## Supplementary Table 4 for "An integrated transcriptomic cell atlas of human neural organoids": DE_HNOCA_Braun.tsv (part 130 of 193)

neuron_subtype	protocol	gene	log2fc	logCPM	F	pval	qval
Medulla Neuron NT-VGLUT	Fiorenzano, 2021; standard	ICE2	-0.1973279824250727	4.824567338687309	0.3284000161455068	0.5675346158652412	0.6394624423282564
Medulla Neuron NT-VGLUT	Fiorenzano, 2021; standard	SDK2	-0.2162496279167409	4.135425166609976	0.3280825630385727	0.5676197163677416	0.6394830063330368
Medulla Neuron NT-VGLUT	Fiorenzano, 2021; standard	RAB3GAP2	-0.1205907590904029	5.819027274376739	0.3270794620097985	0.5682117946444746	0.6400395603627558
Medulla Neuron NT-VGLUT	Fiorenzano, 2021; standard	DMPK	-0.4905135341232529	4.244563373293844	2.751015514107686	0.5682475419361158	0.6400395603627558
Medulla Neuron NT-VGLUT	Fiorenzano, 2021; standard	PHF12	-0.1858416236828871	4.567681356572908	0.32656599067639	0.5685153368914299	0.6402658008833786
Medulla Neuron NT-VGLUT	Fiorenzano, 2021; standard	PRR14L	0.1600367403977062	5.070445359835457	0.3254400744857741	0.5691820411626878	0.6409411896129807
Medulla Neuron NT-VGLUT	Fiorenzano, 2021; standard	ISYNA1	0.1546833843660567	6.500426787441141	0.3253022661042144	0.5692637486195202	0.6409577470920822
Medulla Neuron NT-VGLUT	Fiorenzano, 2021; standard	RPL22	0.4546828821376857	9.931645521950719	0.3248190472130271	0.5695504336723167	0.6411770014461641
Medulla Neuron NT-VGLUT	Fiorenzano, 2021; standard	RNF216	-0.1017562304663053	5.617439482260809	0.3247481294384029	0.5695925317049448	0.6411770014461641
Medulla Neuron NT-VGLUT	Fiorenzano, 2021; standard	HMGN1	-0.2062104399554007	9.209901347681162	1.831921895552162	0.5697386775843083	0.6412660536264846
Medulla Neuron NT-VGLUT	Fiorenzano, 2021; standard	CHPT1	-0.181409408213182	5.211274667736456	0.3238496658000927	0.5701264039517293	0.6416269623767344
Medulla Neuron NT-VGLUT	Fiorenzano, 2021; standard	PPP6C	0.1310310679803361	5.829069957451225	0.3231253916652789	0.5705574867446945	0.6420365743088752
Medulla Neuron NT-VGLUT	Fiorenzano, 2021; standard	WDR86	-0.2131374210368464	4.151984723950432	0.3228712280589056	0.5707089147991842	0.6420611631227995
Medulla Neuron NT-VGLUT	Fiorenzano, 2021; standard	GFPT1	-0.1417416975358079	6.030586928735193	0.3228634062384761	0.5707135762108682	0.6420611631227995
Medulla Neuron NT-VGLUT	Fiorenzano, 2021; standard	EIF2A	0.1217301382517212	6.452097050856407	0.3206819621680073	0.5720165349724735	0.6434513374349343
Medulla Neuron NT-VGLUT	Fiorenzano, 2021; standard	GDAP1L1	0.1237782882407755	7.676822131128639	0.3204846650779999	0.5721346676426033	0.6435085515190058
Medulla Neuron NT-VGLUT	Fiorenzano, 2021; standard	ZKSCAN1	0.1120495631719696	7.011035109246032	0.3202822127899782	0.5722559369925762	0.6435692797167861
Medulla Neuron NT-VGLUT	Fiorenzano, 2021; standard	ZNF667-AS1	0.4442463580718831	6.607771575615836	0.3201681206124433	0.5723243007685914	0.6435705020750376
Medulla Neuron NT-VGLUT	Fiorenzano, 2021; standard	HPCAL1	-0.1620415836744038	6.519428950169279	0.3196906158752586	0.5726105953197027	0.6438167553864922
Medulla Neuron NT-VGLUT	Fiorenzano, 2021; standard	SETD7	0.1915864877268158	4.202569955651027	0.3195408508138292	0.5727004472176724	0.6438421057802626
Medulla Neuron NT-VGLUT	Fiorenzano, 2021; standard	FAM222A	-0.2651942067707175	4.207322126993328	0.3192782740449406	0.5728580479159117	0.6439436059181682
Medulla Neuron NT-VGLUT	Fiorenzano, 2021; standard	FNDC5	-0.2681616495756954	5.943720102919786	0.3190438769300633	0.5729988072775019	0.6440261532624348
Medulla Neuron NT-VGLUT	Fiorenzano, 2021; standard	CALB2	0.341200453707403	5.194586390293977	0.3187239241357391	0.573191054492302	0.6441327633803139
Medulla Neuron NT-VGLUT	Fiorenzano, 2021; standard	NOA1	-0.1870171763695118	5.102324002900369	0.318661910139398	0.5732283310324704	0.6441327633803139
Medulla Neuron NT-VGLUT	Fiorenzano, 2021; standard	ZNF415	0.2323998548399239	3.82124099393418	0.3179427417202613	0.5736609724154893	0.6445219217937227
Medulla Neuron NT-VGLUT	Fiorenzano, 2021; standard	PPP1CC	-0.178300813878226	7.369168494462879	0.7638259243422231	0.5737094045654975	0.6445219217937227
Medulla Neuron NT-VGLUT	Fiorenzano, 2021; standard	ASNSD1	-0.1192281615277554	6.341329357086344	0.3170146239048028	0.5742202699122135	0.6450200918248279
Medulla Neuron NT-VGLUT	Fiorenzano, 2021; standard	RGS16	0.2990967081562538	6.862391115617536	0.3163000303649135	0.5746516304843454	0.6452935346972463
Medulla Neuron NT-VGLUT	Fiorenzano, 2021; standard	MPHOSPH6	0.1292652732493627	6.139636555690633	0.3162761287994372	0.57466606963055	0.6452935346972463
Medulla Neuron NT-VGLUT	Fiorenzano, 2021; standard	KIAA0513	0.1907860005732513	4.123750810037857	0.3164454005362788	0.5745638265624409	0.6452935346972463
Medulla Neuron NT-VGLUT	Fiorenzano, 2021; standard	PPA2	0.1350077800867364	6.551103004455766	0.313204013322081	0.5765279738304079	0.647308286110526
Medulla Neuron NT-VGLUT	Fiorenzano, 2021; standard	CASKIN1	-0.2559317680547341	3.838644819853678	0.3120917978220715	0.5772050100676751	0.6479923866104189
Medulla Neuron NT-VGLUT	Fiorenzano, 2021; standard	CCZ1B	0.1924894123467587	4.576723789322258	0.3112331629893527	0.5777287694529074	0.6485042723053875
Medulla Neuron NT-VGLUT	Fiorenzano, 2021; standard	TUBGCP5	-0.172510081439719	4.209177705041892	0.3111166726646414	0.5777999005254506	0.6485080192920873
Medulla Neuron NT-VGLUT	Fiorenzano, 2021; standard	ZNF266	0.2337152175517686	3.690759027705232	0.4705864848954086	0.5781436657848469	0.6488177272287478
Medulla Neuron NT-VGLUT	Fiorenzano, 2021; standard	ZKSCAN5	0.1783359324980684	3.954246126735723	0.3094632674640106	0.5788113884807689	0.6494908788512651
Medulla Neuron NT-VGLUT	Fiorenzano, 2021; standard	GOT1	-0.1385300818015984	6.234887318474578	0.3087751109106984	0.5792334196417483	0.6498882116224449
Medulla Neuron NT-VGLUT	Fiorenzano, 2021; standard	HECTD1	-0.1111347918315345	6.114011825098746	0.3076603240210696	0.5799184030678692	0.6505804437372155
Medulla Neuron NT-VGLUT	Fiorenzano, 2021; standard	C9orf85	0.156908901416119	4.480505385986634	0.3055254354181786	0.5812347373526212	0.6519807103090026
Medulla Neuron NT-VGLUT	Fiorenzano, 2021; standard	SAMD4B	-0.2140527067407505	5.450012996541472	0.6726398870084717	0.5815492198710551	0.6522250932578462
Medulla Neuron NT-VGLUT	Fiorenzano, 2021; standard	ISOC1	-0.1924159406208327	4.951997453579787	0.3049525909417271	0.5815889656585227	0.6522250932578462
Medulla Neuron NT-VGLUT	Fiorenzano, 2021; standard	NFATC2IP	-0.1256665361761367	4.987795373247	0.3047847012982737	0.581692865481651	0.6522651449065142
Medulla Neuron NT-VGLUT	Fiorenzano, 2021; standard	ONECUT3	0.3622716129831759	5.15302016875331	0.3042026157333154	0.5820908549238025	0.6526349177450885
Medulla Neuron NT-VGLUT	Fiorenzano, 2021; standard	SIRT5	0.1784307273304122	3.777968302631574	0.3039567391229865	0.5822058037123388	0.6526420602954187
Medulla Neuron NT-VGLUT	Fiorenzano, 2021; standard	BTF3L4	0.08476113865512828	8.20901600046004	0.3038081757242339	0.5822979380248612	0.6526420602954187
Medulla Neuron NT-VGLUT	Fiorenzano, 2021; standard	RNFT2	-0.1517965643900144	4.339426758607313	0.3038017866848974	0.5823019009639765	0.6526420602954187
Medulla Neuron NT-VGLUT	Fiorenzano, 2021; standard	UPF1	0.2165686778852318	3.959174789072332	0.3024664988184953	0.583131337968518	0.6534951240635947
Medulla Neuron NT-VGLUT	Fiorenzano, 2021; standard	E2F3	0.1953845241741527	4.10880112505329	0.3022334484049917	0.5832763458378232	0.6535810617646265
Medulla Neuron NT-VGLUT	Fiorenzano, 2021; standard	SLC22A17	0.1181672613953296	6.96701660159018	0.3017805184626217	0.5835583750158935	0.6538204984073597
Medulla Neuron NT-VGLUT	Fiorenzano, 2021; standard	ZNF181	-0.2517064187280739	4.096537758309644	0.5899366416772179	0.5836700214406434	0.6538690039935818
Medulla Neuron NT-VGLUT	Fiorenzano, 2021; standard	CTNNAL1	-0.1870863062496372	4.877184500650801	0.3010322611806686	0.5840249025661224	0.6541899552631764
Medulla Neuron NT-VGLUT	Fiorenzano, 2021; standard	IFNAR1	0.1253551450982273	5.248022233621546	0.3005207677607903	0.5843442460045771	0.6544710288350059
Medulla Neuron NT-VGLUT	Fiorenzano, 2021; standard	OLFM2	-0.1700852404529042	6.633556306664605	0.299085141408774	0.5852424522427385	0.6554002924554012
Medulla Neuron NT-VGLUT	Fiorenzano, 2021; standard	CSTF2T	0.1612567190245363	4.701923942314702	0.2988814549313977	0.5853701166243666	0.6554665264694709
Medulla Neuron NT-VGLUT	Fiorenzano, 2021; standard	SGF29	0.1951180550518684	4.492717393557722	0.2986078508730809	0.5856382303833261	0.6556899943641031
Medulla Neuron NT-VGLUT	Fiorenzano, 2021; standard	PGD	0.1319859346544986	6.89295347328929	0.2979451367424118	0.5859577005113525	0.655894144990826
Medulla Neuron NT-VGLUT	Fiorenzano, 2021; standard	USP14	0.3671025163335055	6.841017616515528	4.01669310448287	0.5858987304699373	0.655894144990826
Medulla Neuron NT-VGLUT	Fiorenzano, 2021; standard	KCNB1	-0.2344912411415	4.055564825685116	0.2977028628427545	0.586109934166457	0.6559452052267952
Medulla Neuron NT-VGLUT	Fiorenzano, 2021; standard	COPS4	0.1069272393043841	6.846479021500243	0.2976543019195583	0.586140457273536	0.6559452052267952
Medulla Neuron NT-VGLUT	Fiorenzano, 2021; standard	RPUSD1	0.1729425649147504	4.097744658464503	0.2970434260383327	0.5865247015683255	0.6562984320040475
Medulla Neuron NT-VGLUT	Fiorenzano, 2021; standard	CDC16	0.1176892508037501	5.657524012801994	0.2963668633352384	0.5869508624045461	0.6566984736563611
Medulla Neuron NT-VGLUT	Fiorenzano, 2021; standard	OXCT1	0.1205389336936874	5.572049791155357	0.2950020777530543	0.5878124532943841	0.6575855371551957
Medulla Neuron NT-VGLUT	Fiorenzano, 2021; standard	ZNF189	-0.1886528322450283	3.962306795887481	0.2971887662919107	0.5879575476290637	0.6576709425420514
Medulla Neuron NT-VGLUT	Fiorenzano, 2021; standard	ACBD3	0.151971544064303	6.293328721190002	0.2941773706142627	0.5883343450810321	0.6580154735233431
Medulla Neuron NT-VGLUT	Fiorenzano, 2021; standard	CBX8	0.2643095787703894	3.847832849654253	0.5918715357869202	0.5886074496645286	0.6582439634663176
Medulla Neuron NT-VGLUT	Fiorenzano, 2021; standard	FAM234B	0.230072633978573	4.673525076803589	0.2921551761951421	0.589713377217447	0.6594036430697953
Medulla Neuron NT-VGLUT	Fiorenzano, 2021; standard	WHAMM	-0.1967780045562812	4.275918684756799	0.2918548559118484	0.5898091901412277	0.659433697158834
Medulla Neuron NT-VGLUT	Fiorenzano, 2021; standard	TMEM200C	-0.2149273885465547	3.517186199703823	0.2914647320738769	0.590057670880441	0.6595682373822563
Medulla Neuron NT-VGLUT	Fiorenzano, 2021; standard	MSI1	-0.1581553958540142	6.077133514037114	0.2914494266043998	0.590067423742144	0.6595682373822563
Medulla Neuron NT-VGLUT	Fiorenzano, 2021; standard	GTF2F2	-0.09811273480349934	6.602090593252648	0.2893285858603836	0.5914220658163591	0.661005197055648
Medulla Neuron NT-VGLUT	Fiorenzano, 2021; standard	MEX3A	-0.1392081857000804	7.271179222478355	0.2891324690392293	0.5915476547000278	0.6610683253341665
Medulla Neuron NT-VGLUT	Fiorenzano, 2021; standard	DUSP8	0.1947233522080172	5.888524037605407	0.2886564402251329	0.5918527218234084	0.6613319865626358
Medulla Neuron NT-VGLUT	Fiorenzano, 2021; standard	LY6H	0.1985883494524344	7.803420221816474	0.2884845254616003	0.591962974621927	0.6613779274974719
Medulla Neuron NT-VGLUT	Fiorenzano, 2021; standard	MTA1	-0.1730268883639022	5.773814692174956	0.2881842119021938	0.5921556741514891	0.6615159615710784
Medulla Neuron NT-VGLUT	Fiorenzano, 2021; standard	MEMO1	0.1486922889795571	4.304563427624988	0.2880264849600638	0.5922569332573979	0.6615518243274485
Medulla Neuron NT-VGLUT	Fiorenzano, 2021; standard	F2R	0.1394579081064979	5.542309613850854	0.2868063430880256	0.5930414622403427	0.6623187971235361
Medulla Neuron NT-VGLUT	Fiorenzano, 2021; standard	C17orf100	-0.1885395419313326	4.250459078542694	0.2868897643306891	0.5930820798295371	0.6623187971235361
Medulla Neuron NT-VGLUT	Fiorenzano, 2021; standard	C17orf80	0.1512151255126256	4.300123163373418	0.2866358162968018	0.5931512790045299	0.6623187971235361
Medulla Neuron NT-VGLUT	Fiorenzano, 2021; standard	PLEKHA1	0.2357751401571573	5.889111217675948	1.217016398748479	0.5941272398149058	0.6633311363292937
Medulla Neuron NT-VGLUT	Fiorenzano, 2021; standard	THRAP3	-0.07813881939119915	7.515392105439797	0.2827615336722222	0.5956576689791611	0.6649622197986527
Medulla Neuron NT-VGLUT	Fiorenzano, 2021; standard	RPS10	-0.4218398867665011	8.817509731172304	0.2826008555391735	0.5957620918045738	0.6650011867214182
Medulla Neuron NT-VGLUT	Fiorenzano, 2021; standard	RPL10A	0.4298331558337897	10.46196159376754	0.2820278635255213	0.5961347831384023	0.665339556119701
Medulla Neuron NT-VGLUT	Fiorenzano, 2021; standard	SYNGAP1	0.1767539348171574	4.465638080194548	0.2814645100306326	0.5965016792628524	0.665671379354695
Medulla Neuron NT-VGLUT	Fiorenzano, 2021; standard	LRRC27	-0.3140401836813979	4.606977749577336	1.53654188294886	0.5967050487625691	0.6658206574667836
Medulla Neuron NT-VGLUT	Fiorenzano, 2021; standard	RBM45	-0.1676191865643466	4.182456918601634	0.2810139343032547	0.5967954655864947	0.6658438796128304
Medulla Neuron NT-VGLUT	Fiorenzano, 2021; standard	RNF11	-0.1258056602827916	6.96305538484565	0.280411124728621	0.5971889847640632	0.6662052277846098
Medulla Neuron NT-VGLUT	Fiorenzano, 2021; standard	OSGIN2	0.2275736526547127	3.49614976520134	0.2801998530243726	0.5973270330198872	0.6662815296021737
Medulla Neuron NT-VGLUT	Fiorenzano, 2021; standard	TANK	0.1139551469756668	5.850386785144948	0.2765670647311547	0.5997112504485383	0.6688629849353757
Medulla Neuron NT-VGLUT	Fiorenzano, 2021; standard	COA7	0.1623924514300371	4.592893250052461	0.2748289083536525	0.6009511058775134	0.6701676706486703
Medulla Neuron NT-VGLUT	Fiorenzano, 2021; standard	RBM39	0.08410568476607366	8.465728640768296	0.2744319708123844	0.6011218748164541	0.670279969051661
Medulla Neuron NT-VGLUT	Fiorenzano, 2021; standard	DHX32	-0.138862907212358	4.200689051370958	0.2739566174358034	0.6014368860254786	0.670553059640994
Medulla Neuron NT-VGLUT	Fiorenzano, 2021; standard	KBTBD11	-0.1887543794514301	3.740979865656781	0.273438359392461	0.6017807270319959	0.6708582257065695
Medulla Neuron NT-VGLUT	Fiorenzano, 2021; standard	DIABLO	1.160210540739867	3.673239541752207	0.2733155845504886	0.6018719777647451	0.6708817687366059
Medulla Neuron NT-VGLUT	Fiorenzano, 2021; standard	TRIQK	-0.1478794741146884	5.296195526305959	0.2716102771136213	0.6029969039410219	0.6720573672491921
Medulla Neuron NT-VGLUT	Fiorenzano, 2021; standard	LYSMD2	-0.2270291351862666	3.647620172559483	0.271054480439631	0.60336769405661	0.6723922834745493
Medulla Neuron NT-VGLUT	Fiorenzano, 2021; standard	C5orf51	0.1493018404558987	4.410067171857849	0.269356567930435	0.6045034306824113	0.6735794779158937
Medulla Neuron NT-VGLUT	Fiorenzano, 2021; standard	TNFRSF19	0.2274960407613991	4.288336259002959	0.2688361865678197	0.6048524252275675	0.673889855547043
Medulla Neuron NT-VGLUT	Fiorenzano, 2021; standard	BCL2L11	0.2282114121748872	3.164293586918414	0.2686146557366795	0.6050011254137649	0.6739770310595173
Medulla Neuron NT-VGLUT	Fiorenzano, 2021; standard	ZRANB1	0.1157336035293645	5.606092498330594	0.2679767751097817	0.6054297312547743	0.6743759675341372
Medulla Neuron NT-VGLUT	Fiorenzano, 2021; standard	MRPL39	0.1321063690389604	5.39271636831134	0.2674462877896391	0.6057866706088056	0.6746949925537122
Medulla Neuron NT-VGLUT	Fiorenzano, 2021; standard	GOLGA4	-0.1219456848185048	6.996399126627118	0.2665777874670545	0.6063720133626294	0.6751676568686409
Medulla Neuron NT-VGLUT	Fiorenzano, 2021; standard	TRAFD1	0.1337766942779181	4.948529290897083	0.266563957472916	0.6063813441310171	0.6751676568686409
Medulla Neuron NT-VGLUT	Fiorenzano, 2021; standard	PSAT1	0.1773834107560936	5.996088021077539	0.2665025169305769	0.6064228003152167	0.6751676568686409
Medulla Neuron NT-VGLUT	Fiorenzano, 2021; standard	BAG6	0.1329057159050038	6.907884853771074	0.264446319560015	0.607813698741545	0.6766374772677318
Medulla Neuron NT-VGLUT	Fiorenzano, 2021; standard	UEVLD	-0.2958451538535484	3.461689218613103	0.5778506146953626	0.6080250942359648	0.6766629679084056
Medulla Neuron NT-VGLUT	Fiorenzano, 2021; standard	RPL18	0.4331411959858666	11.26495207040725	0.2641126928634744	0.6080400228165559	0.6766629679084056
Medulla Neuron NT-VGLUT	Fiorenzano, 2021; standard	BCDIN3D	0.1773086122848927	4.049771545217268	0.2640997517845267	0.608048805366993	0.6766629679084056
Medulla Neuron NT-VGLUT	Fiorenzano, 2021; standard	CCDC50	0.1291163548757334	6.387602511829463	0.2636292132034765	0.6083683246306473	0.6769397921852707
Medulla Neuron NT-VGLUT	Fiorenzano, 2021; standard	SLC18B1	0.2198370539336091	3.712243860252667	0.2630466185089999	0.6087644357344495	0.6773017669499586
Medulla Neuron NT-VGLUT	Fiorenzano, 2021; standard	XRCC1	0.1481725018987581	4.8826376019854	0.2621119217655593	0.6094011042085958	0.6779312667588588
Medulla Neuron NT-VGLUT	Fiorenzano, 2021; standard	RALGDS	0.124029521712949	6.020950867035107	0.2618180958648432	0.6096015399193124	0.6780753873102491
Medulla Neuron NT-VGLUT	Fiorenzano, 2021; standard	LRRC4	-0.2094085011869133	3.636465998031992	0.2615876421475997	0.6097588452095639	0.6781715048569571
Medulla Neuron NT-VGLUT	Fiorenzano, 2021; standard	DISP2	-0.1697471655557403	4.697782751395213	0.2613187989233652	0.6099424653954124	0.6782968639819246
Medulla Neuron NT-VGLUT	Fiorenzano, 2021; standard	ZNF776	0.2702286989887354	3.806261285631668	1.001388101658966	0.6100666814738183	0.6783127102112564
Medulla Neuron NT-VGLUT	Fiorenzano, 2021; standard	FLVCR1	-0.1109972420969761	5.187013821435401	0.2610904345796447	0.6100985321615775	0.6783127102112564
Medulla Neuron NT-VGLUT	Fiorenzano, 2021; standard	HCN3	0.1855556835182504	4.270761613010596	0.2603182176985618	0.6106269129478332	0.6788212724298632
Medulla Neuron NT-VGLUT	Fiorenzano, 2021; standard	SEH1L	0.1344921521790574	4.312534981617768	0.2598846570455045	0.6109240055047174	0.6790726280104725
Medulla Neuron NT-VGLUT	Fiorenzano, 2021; standard	SERGEF	0.1708857938874967	5.060583231948725	0.3796845052584257	0.6116875299512112	0.6798423273513752
Medulla Neuron NT-VGLUT	Fiorenzano, 2021; standard	RABL2B	0.1394224071981953	5.064910737978808	0.2574135693316134	0.6126232828145766	0.6807818125682373
Medulla Neuron NT-VGLUT	Fiorenzano, 2021; standard	PIGQ	0.1513042358817222	4.162999475132493	0.2573383566856465	0.6126751645828931	0.6807818125682373
Medulla Neuron NT-VGLUT	Fiorenzano, 2021; standard	MARK4	-0.1366241302026441	5.104658786800151	0.2571151055974105	0.6128292196548373	0.6808739042065243
Medulla Neuron NT-VGLUT	Fiorenzano, 2021; standard	SNRPA	0.1389431922520506	5.804185762752519	0.2565098476888586	0.613247303456494	0.6812592852008852
Medulla Neuron NT-VGLUT	Fiorenzano, 2021; standard	HOXA4	-0.4921069834021637	4.927466749719737	0.2562381910835237	0.6134445317266451	0.6813992557474555
Medulla Neuron NT-VGLUT	Fiorenzano, 2021; standard	ELMOD3	-0.1348493140862964	4.420647628479187	0.2560681175721091	0.6135528216989623	0.6814404147651542
Medulla Neuron NT-VGLUT	Fiorenzano, 2021; standard	MYC	-0.2443260156282465	4.754962836079243	0.2550303485004852	0.6142718900278914	0.6821598444400753
Medulla Neuron NT-VGLUT	Fiorenzano, 2021; standard	ANKDD1A	-0.379956310308188	3.407937733511391	0.8853855867277647	0.6147914992996544	0.6826576299826458
Medulla Neuron NT-VGLUT	Fiorenzano, 2021; standard	MBP	0.1989846060223358	3.996709613428737	0.253912688734738	0.6150483730152134	0.6828635952023597
Medulla Neuron NT-VGLUT	Fiorenzano, 2021; standard	POM121	-0.1265867941453161	4.925104344442139	0.2532748825057558	0.6154924442824419	0.6832175260423881
Medulla Neuron NT-VGLUT	Fiorenzano, 2021; standard	CHST12	-0.1694825258640577	5.37569689383653	0.2532496915172918	0.6155099978500209	0.6832175260423881
Medulla Neuron NT-VGLUT	Fiorenzano, 2021; standard	VSTM2B	0.1912137373586623	4.776500917324076	0.2511931549313444	0.6169467408330896	0.684732860286499
Medulla Neuron NT-VGLUT	Fiorenzano, 2021; standard	EXOSC8	0.1044840586910319	6.289204119460786	0.251067701901627	0.6170346232704678	0.6847509519959738
Medulla Neuron NT-VGLUT	Fiorenzano, 2021; standard	UBAP2	-0.1029217671337625	5.546722025150073	0.2505634443707089	0.6173881436971042	0.6850637956857091
Medulla Neuron NT-VGLUT	Fiorenzano, 2021; standard	TTYH1	0.1809700685897127	6.15622722769851	0.24996487275308	0.6178083634890621	0.6854505689093444
Medulla Neuron NT-VGLUT	Fiorenzano, 2021; standard	MRPL42	0.09850376740006041	7.436774082305553	0.2490690596179652	0.6184384355857335	0.6860700539038764
Medulla Neuron NT-VGLUT	Fiorenzano, 2021; standard	SLC17A5	-0.146507336708471	4.648085478890526	0.2484948931474742	0.6188430221742776	0.6864392799303268
Medulla Neuron NT-VGLUT	Fiorenzano, 2021; standard	RABEP2	-0.188866388202488	3.367772566337365	0.2481990875804982	0.6190516896940603	0.6865911262160442
Medulla Neuron NT-VGLUT	Fiorenzano, 2021; standard	COMMD8	0.1250456440268068	5.03327093110543	0.2473828517118576	0.6196282866884909	0.6871100091128168
Medulla Neuron NT-VGLUT	Fiorenzano, 2021; standard	GAS8	-0.1786030992539349	3.756644144335733	0.2473335001332621	0.6196631871854767	0.6871100091128168
Medulla Neuron NT-VGLUT	Fiorenzano, 2021; standard	SF3A2	-0.1407492149476508	6.016285414680038	0.2465578027704218	0.6202123175913687	0.6876392014463414
Medulla Neuron NT-VGLUT	Fiorenzano, 2021; standard	TSEN54	-0.1505480652542936	3.963169703246078	0.2462082410244064	0.6204601311240474	0.687754532367629
Medulla Neuron NT-VGLUT	Fiorenzano, 2021; standard	ASB7	-0.1966156730766141	3.348457555920944	0.2462087865967349	0.6204597441825086	0.687754532367629
Medulla Neuron NT-VGLUT	Fiorenzano, 2021; standard	TUSC3	-0.09602499881473166	7.356343777212472	0.2458247147065108	0.6207322756275111	0.6879764741806015
Medulla Neuron NT-VGLUT	Fiorenzano, 2021; standard	MAPK11	-0.1912145103580543	3.866127153246114	0.2454021849452807	0.6210324030482928	0.6882293752965672
Medulla Neuron NT-VGLUT	Fiorenzano, 2021; standard	STARD3	0.143280710782744	5.042428733681528	0.245251079997513	0.6211398127037053	0.6882686723414392
Medulla Neuron NT-VGLUT	Fiorenzano, 2021; standard	PHLDB1	-0.1566657967461858	4.424641441113637	0.2678767268334404	0.6212316231815345	0.6882906772474586
Medulla Neuron NT-VGLUT	Fiorenzano, 2021; standard	SCAMP5	0.1237550377629281	5.873065995397738	0.2445233845718881	0.6216576574498955	0.6886829358616909
Medulla Neuron NT-VGLUT	Fiorenzano, 2021; standard	ZNF853	0.2390155554496914	3.462953355389886	0.2443686475813081	0.6217678955715127	0.688725299795865
Medulla Neuron NT-VGLUT	Fiorenzano, 2021; standard	WNT4	-0.345413919996871	3.279952301096253	0.2431095683073249	0.6226665118440433	0.6896408304156673
Medulla Neuron NT-VGLUT	Fiorenzano, 2021; standard	UGGT1	-0.110814075023946	4.59014117183064	0.2403181040797445	0.6246691789302836	0.6917788105634515
Medulla Neuron NT-VGLUT	Fiorenzano, 2021; standard	IVNS1ABP	-0.6032506017653674	6.139261753724279	7.632865995467842	0.6250381933530124	0.6921073454815275
Medulla Neuron NT-VGLUT	Fiorenzano, 2021; standard	RPL23A	0.4013569962166968	10.42972621848867	0.2390895295161637	0.625555168029921	0.6925996223812759
Medulla Neuron NT-VGLUT	Fiorenzano, 2021; standard	CEP41	0.1408982190173662	5.132375350812788	0.2379311859728429	0.6263930994522848	0.6934470997986989
Medulla Neuron NT-VGLUT	Fiorenzano, 2021; standard	MIEF2	-0.2125614386786101	3.861651312963765	0.2377400276953041	0.6265316238464991	0.6935201936722529
Medulla Neuron NT-VGLUT	Fiorenzano, 2021; standard	TTI2	-0.1454272158654817	4.359301854220345	0.2372130615568609	0.6269138517227316	0.6938629996042637
Medulla Neuron NT-VGLUT	Fiorenzano, 2021; standard	ZNF629	0.1618634256047103	4.285059037999938	0.2369675372199687	0.6270921191041192	0.6939800105680246
Medulla Neuron NT-VGLUT	Fiorenzano, 2021; standard	NCS1	0.1761316363945162	5.806482548552975	0.236732042975334	0.6272632114210266	0.6940890549975177
Medulla Neuron NT-VGLUT	Fiorenzano, 2021; standard	EXTL2	-0.111340031643429	5.432037626438331	0.235594265754834	0.6280913214892637	0.6949250036278392
Medulla Neuron NT-VGLUT	Fiorenzano, 2021; standard	ATP6V1C1	0.09349107222070575	5.395135772658284	0.2352728224986984	0.6283257259761612	0.695023577091577
Medulla Neuron NT-VGLUT	Fiorenzano, 2021; standard	IKZF4	0.1285219118511852	4.54835872599209	0.2353160387991794	0.6282942000494038	0.695023577091577
Medulla Neuron NT-VGLUT	Fiorenzano, 2021; standard	ZDHHC3	0.1111140782112388	5.323483713514824	0.2338029853301851	0.6294000975727656	0.696131498830047
Medulla Neuron NT-VGLUT	Fiorenzano, 2021; standard	GATB	-0.1816150235616637	4.11570977927555	0.2335551358272364	0.6296654651975078	0.6963027846483759
Medulla Neuron NT-VGLUT	Fiorenzano, 2021; standard	R3HDM2	0.1160033992195076	6.461434690435761	0.2333929671291327	0.6297005425457977	0.6963027846483759
Medulla Neuron NT-VGLUT	Fiorenzano, 2021; standard	MGAT3	-0.1662110981461399	3.87500551282666	0.2330766962181159	0.6299325159064055	0.6964787849237952
Medulla Neuron NT-VGLUT	Fiorenzano, 2021; standard	SPATA2	0.1993366484563776	3.200639812921552	0.2327480746241103	0.6301737539189531	0.6966649867085063
Medulla Neuron NT-VGLUT	Fiorenzano, 2021; standard	TMED5	0.1483938622353886	4.464179153858463	0.2970511807545959	0.6304751057763796	0.6969175943906687
Medulla Neuron NT-VGLUT	Fiorenzano, 2021; standard	HOXB2	-0.2424190725682907	7.160728249233548	0.2313667976093708	0.6311900402294448	0.6975466641445088
Medulla Neuron NT-VGLUT	Fiorenzano, 2021; standard	GEMIN5	-0.1617155195227688	3.836278357006621	0.2313762367928311	0.6311830825945846	0.6975466641445088
Medulla Neuron NT-VGLUT	Fiorenzano, 2021; standard	ZFP90	-0.104443718216452	5.952955985633858	0.2308864278619216	0.6315443526172924	0.6978576039201824
Medulla Neuron NT-VGLUT	Fiorenzano, 2021; standard	MAP7D1	0.1275099363990077	6.75236316379562	0.2302955771627271	0.6319807771527846	0.698259195454324
Medulla Neuron NT-VGLUT	Fiorenzano, 2021; standard	ADCY6	-0.1658153179463031	3.761323309764618	0.2293313631466169	0.6326944647253057	0.698966999602988
Medulla Neuron NT-VGLUT	Fiorenzano, 2021; standard	NAPG	-0.1142616835642273	6.201564510575887	0.2284553531069981	0.6333444681823255	0.699604293606481
Medulla Neuron NT-VGLUT	Fiorenzano, 2021; standard	RAB2A	0.08030054479286051	8.588418270342467	0.226655912170443	0.6346844832028624	0.7010035522824826
Medulla Neuron NT-VGLUT	Fiorenzano, 2021; standard	WDR89	0.3217889547057309	3.955608598179798	0.8998133975082452	0.6348231603921578	0.7010757737602611
Medulla Neuron NT-VGLUT	Fiorenzano, 2021; standard	PDCD4	-0.1205229087419972	5.677722574624898	0.2249577871575825	0.6359550529380384	0.7022447231219295
Medulla Neuron NT-VGLUT	Fiorenzano, 2021; standard	CHORDC1	0.1016733173530397	6.227997873002063	0.2238199250577252	0.6368097168233613	0.7031073119958765
Medulla Neuron NT-VGLUT	Fiorenzano, 2021; standard	SLC38A7	-0.1527830418278859	4.007577246974942	0.2223241672269667	0.6379372588746344	0.704270954229054
Medulla Neuron NT-VGLUT	Fiorenzano, 2021; standard	PFKL	0.137562407542537	5.440433337549736	0.221836064362787	0.6383062079226682	0.7045969518795574
Medulla Neuron NT-VGLUT	Fiorenzano, 2021; standard	RPS15	0.3910226150122904	11.33985261832092	0.2216106227685068	0.6384767831713964	0.7046144098380941
Medulla Neuron NT-VGLUT	Fiorenzano, 2021; standard	COPA	-0.08628726574250323	6.63441480194117	0.2215231473777244	0.6385429980019275	0.7046144098380941
Medulla Neuron NT-VGLUT	Fiorenzano, 2021; standard	GDI2	0.09246116074513169	8.24898940374049	0.2216637513548107	0.6384365750846852	0.7046144098380941
Medulla Neuron NT-VGLUT	Fiorenzano, 2021; standard	CPSF3	-0.1223951073674921	5.439540211131008	0.220846506631099	0.6390557245583173	0.7050988536476198
Medulla Neuron NT-VGLUT	Fiorenzano, 2021; standard	KLHDC10	0.1125600269278378	5.859796982287718	0.2205652218042017	0.6392691514332642	0.7052529930354753
Medulla Neuron NT-VGLUT	Fiorenzano, 2021; standard	HIBCH	-0.1141432660502498	5.416248569016037	0.2199032163755541	0.6397721096813342	0.7057264761544791
Medulla Neuron NT-VGLUT	Fiorenzano, 2021; standard	PTOV1	0.1018012136388393	7.656715604852501	0.218603199905443	0.6407624926550081	0.7067374616324003
Medulla Neuron NT-VGLUT	Fiorenzano, 2021; standard	CENPB	-0.1866753752661147	3.813908763310977	0.216434920179552	0.6424223601171979	0.7084865456399717
Medulla Neuron NT-VGLUT	Fiorenzano, 2021; standard	CENPV	-0.101980487901795	8.141773660175366	0.2160571886085917	0.6427125566738423	0.708720588085696
Medulla Neuron NT-VGLUT	Fiorenzano, 2021; standard	PIK3R3	-0.1349752208583254	6.247791379788999	0.2159658775877456	0.6427827537352602	0.708720588085696
Medulla Neuron NT-VGLUT	Fiorenzano, 2021; standard	COPS2	0.1388213485350175	6.711573296131579	0.5358896628364471	0.6429721757791018	0.7088477392535308
Medulla Neuron NT-VGLUT	Fiorenzano, 2021; standard	SMIM8	0.09758648698152493	6.269048063163541	0.2154511022929896	0.6431788351862513	0.7089938623405946
Medulla Neuron NT-VGLUT	Fiorenzano, 2021; standard	KLF13	-0.1916216284230116	5.395212363466586	0.2145640369878395	0.6438627189546198	0.7096659487867143
Medulla Neuron NT-VGLUT	Fiorenzano, 2021; standard	ZFP82	0.1156134801261204	5.126855506512681	0.2141517674335898	0.6441811435966978	0.7099351174707386
Medulla Neuron NT-VGLUT	Fiorenzano, 2021; standard	RRAGA	-0.1057223709699114	7.168312203887567	0.2136714434839532	0.6445526015370803	0.7102626640137898
Medulla Neuron NT-VGLUT	Fiorenzano, 2021; standard	PDE6D	0.1124441965995572	6.067826913216465	0.2134108810775743	0.6447543193847654	0.7104031120979803
Medulla Neuron NT-VGLUT	Fiorenzano, 2021; standard	JPH3	-0.1844817812724254	4.194440594089614	0.2129942695552053	0.6450771556812731	0.7106769631748311
Medulla Neuron NT-VGLUT	Fiorenzano, 2021; standard	ULK3	-0.1696936163990739	4.559405131854206	0.2984046209428592	0.6463367806016138	0.7119826857709624
Medulla Neuron NT-VGLUT	Fiorenzano, 2021; standard	ALAD	-0.3458211752313411	4.251917844309307	1.20464944069378	0.6465036299840861	0.7120844817993975
Medulla Neuron NT-VGLUT	Fiorenzano, 2021; standard	ILF3	-0.07488128996161836	7.471597943621704	0.2108582597150831	0.6467384181280593	0.7122610761930711
Medulla Neuron NT-VGLUT	Fiorenzano, 2021; standard	FOXO3	-0.09544736524168339	5.925654238335929	0.210561144195773	0.6469703040651843	0.7124288685480435
Medulla Neuron NT-VGLUT	Fiorenzano, 2021; standard	RPGRIP1L	-0.1606683441565533	4.607508304926436	0.210472244416766	0.6470397250622415	0.7124288685480435
Medulla Neuron NT-VGLUT	Fiorenzano, 2021; standard	KANSL2	0.1194509957198703	5.239569590819658	0.2103715206938293	0.6471184007320281	0.7124334930835056
Medulla Neuron NT-VGLUT	Fiorenzano, 2021; standard	EIF4A1	0.168083551841001	8.778434749961415	0.2098602920425975	0.6475180754883765	0.7127914741221876
Medulla Neuron NT-VGLUT	Fiorenzano, 2021; standard	KIAA0753	-0.1720443117481968	3.321403445623614	0.2088944795155133	0.6482747522055432	0.7135423172935481
Medulla Neuron NT-VGLUT	Fiorenzano, 2021; standard	SDC2	0.183196086531725	4.607141711707653	0.2086173672232847	0.6484922496410522	0.7136287852078114
Medulla Neuron NT-VGLUT	Fiorenzano, 2021; standard	PPME1	-0.09625364349862443	6.228561651557272	0.2086042975021073	0.6485025120020389	0.7136287852078114
Medulla Neuron NT-VGLUT	Fiorenzano, 2021; standard	EXOC3	-0.2425635684585504	4.486160772688617	0.5723278526644036	0.6486110750166497	0.7136661540843422
Medulla Neuron NT-VGLUT	Fiorenzano, 2021; standard	NARS2	-0.1370958847759695	5.393004949442064	0.3317452676186982	0.6492926432018493	0.7143339189038401
Medulla Neuron NT-VGLUT	Fiorenzano, 2021; standard	SUPT6H	0.1314663044984692	5.081777074202806	0.2067299688812552	0.6499782813567503	0.7150060072974556
Medulla Neuron NT-VGLUT	Fiorenzano, 2021; standard	GPSM1	-0.1359632512897785	4.780303657715159	0.2063448054982722	0.6502825433038668	0.7152584580021605
Medulla Neuron NT-VGLUT	Fiorenzano, 2021; standard	TPD52L1	0.2557798134210286	3.109940329573267	0.2052595141757828	0.651141723390077	0.7161211457748307
Medulla Neuron NT-VGLUT	Fiorenzano, 2021; standard	KBTBD2	-0.1369836282570648	4.479488434602648	0.2051527928067118	0.6512263581344092	0.716131893541069
Medulla Neuron NT-VGLUT	Fiorenzano, 2021; standard	AAMDC	0.1508784519521828	4.826309700056355	0.2047895590552483	0.6515146176278144	0.7163665324399623
Medulla Neuron NT-VGLUT	Fiorenzano, 2021; standard	GTPBP1	-0.1505837333974363	4.565040237398977	0.2952020869527385	0.6520713488014063	0.7168962788914208
Medulla Neuron NT-VGLUT	Fiorenzano, 2021; standard	NUBPL	-0.1317630057266393	4.762915216079461	0.2039201720294689	0.6522058104698435	0.7169294005438178
Medulla Neuron NT-VGLUT	Fiorenzano, 2021; standard	CPLX1	0.1694444001226368	4.634381658353935	0.2037957187331763	0.6523049003565287	0.7169294005438178
Medulla Neuron NT-VGLUT	Fiorenzano, 2021; standard	ASH2L	-0.4969506509602698	5.151821469903031	3.475621177920622	0.6523263121820395	0.7169294005438178
Medulla Neuron NT-VGLUT	Fiorenzano, 2021; standard	NR6A1	-0.1623446533068681	5.517258280621557	0.2029767244166957	0.652957895692263	0.7175410947951968
Medulla Neuron NT-VGLUT	Fiorenzano, 2021; standard	NSL1	0.07060480556377594	5.947646758525309	0.2027830586446734	0.6531125398787057	0.7176285959659657
Medulla Neuron NT-VGLUT	Fiorenzano, 2021; standard	MAPKAP1	-0.1259208101323959	5.509079201151118	0.2019521213687257	0.6537770629377293	0.7182762586496289
Medulla Neuron NT-VGLUT	Fiorenzano, 2021; standard	ZNF446	-0.2237714818099954	3.504124907816728	0.3757575407686537	0.6539404869830687	0.7183733002388648
Medulla Neuron NT-VGLUT	Fiorenzano, 2021; standard	CDC42SE1	0.1046641959887386	6.401385834166208	0.2011497934704133	0.6544202687780752	0.7188178081445709
Medulla Neuron NT-VGLUT	Fiorenzano, 2021; standard	ZBTB38	0.1339342707338537	5.609896729472108	0.2003990398564573	0.6550235269659759	0.719308283084434
Medulla Neuron NT-VGLUT	Fiorenzano, 2021; standard	SFXN3	0.1953880916402616	4.338134980081639	0.2003610579985069	0.6550540828466594	0.719308283084434
Medulla Neuron NT-VGLUT	Fiorenzano, 2021; standard	DDX59	0.2187622909140522	3.885751836675921	0.3545993975314236	0.6550923857653762	0.719308283084434
Medulla Neuron NT-VGLUT	Fiorenzano, 2021; standard	KCTD9	-0.1641766380165881	3.816649745884472	0.1995315627964135	0.6557222697486664	0.7199172767606729
Medulla Neuron NT-VGLUT	Fiorenzano, 2021; standard	CTSA	-0.1796255877660644	3.949461558836925	0.294237668072556	0.6562274452476712	0.7203892289693852
Medulla Neuron NT-VGLUT	Fiorenzano, 2021; standard	LEMD2	0.1682527355164321	4.460418386222057	0.1980306428320142	0.6569355627957868	0.7210838317503725
Medulla Neuron NT-VGLUT	Fiorenzano, 2021; standard	NPTX2	0.1777411978048659	5.427818261580184	0.1979175344467241	0.657027218946012	0.7211016953232618
Medulla Neuron NT-VGLUT	Fiorenzano, 2021; standard	PDE4DIP	0.1322794911416598	5.97065088423104	0.1976834986465746	0.6572169670621705	0.721227200518151
Medulla Neuron NT-VGLUT	Fiorenzano, 2021; standard	DTNA	0.1226686924582713	5.994975002846107	0.1974343080315078	0.6574191502342452	0.7213663215348463
Medulla Neuron NT-VGLUT	Fiorenzano, 2021; standard	ZNF230	0.1902921133579569	3.307604752961943	0.1971968888999895	0.6576119248000032	0.7214950880418431
Medulla Neuron NT-VGLUT	Fiorenzano, 2021; standard	TLK1	-0.1145083846712366	5.769210080552718	0.1967303084635761	0.6579911744305527	0.7218283915828746
Medulla Neuron NT-VGLUT	Fiorenzano, 2021; standard	NR1H2	0.139311603332559	4.626829145134464	0.1965790347164041	0.6581142495906198	0.7218461967314306
Medulla Neuron NT-VGLUT	Fiorenzano, 2021; standard	CDCA4	-0.2165702195516118	4.21366999113538	0.3697859731431284	0.6581583240530563	0.7218461967314306
Medulla Neuron NT-VGLUT	Fiorenzano, 2021; standard	LSM14A	0.0758922541668178	6.892782829885033	0.1963907169746008	0.6582675427302134	0.7218832183603372
Medulla Neuron NT-VGLUT	Fiorenzano, 2021; standard	FAM161B	0.1522282093092398	3.979905989094424	0.1987359254618347	0.6588501052675375	0.7224392603151379
Medulla Neuron NT-VGLUT	Fiorenzano, 2021; standard	C2CD4C	0.1887658057714277	3.549097058528909	0.1954802317467785	0.6590099336510131	0.7224655704263034
Medulla Neuron NT-VGLUT	Fiorenzano, 2021; standard	DUSP26	-0.1095329757122216	6.59899192227948	0.1954615987638841	0.6590251481852314	0.7224655704263034
Medulla Neuron NT-VGLUT	Fiorenzano, 2021; standard	MLX	0.08540500282981203	5.720859504603011	0.1953644016353297	0.6591045273825278	0.7224697959139751
Medulla Neuron NT-VGLUT	Fiorenzano, 2021; standard	DIS3	0.095401678365535	5.88261034186815	0.1952180818618047	0.6592240687480303	0.722518038685112
Medulla Neuron NT-VGLUT	Fiorenzano, 2021; standard	L3MBTL2	-0.2400438608880879	4.460647763634877	0.7922147330390386	0.6594000057059348	0.7226280736147294
Medulla Neuron NT-VGLUT	Fiorenzano, 2021; standard	NDRG2	0.1889473323071549	4.406010224229651	0.1939071817558035	0.6602974553979737	0.7235286893856835
Medulla Neuron NT-VGLUT	Fiorenzano, 2021; standard	ZNF721	-0.102999335251431	5.628929885728447	0.1919616158374407	0.6618985378491301	0.7252000244032504
Medulla Neuron NT-VGLUT	Fiorenzano, 2021; standard	ALKBH1	0.1462615330545654	4.03793370110966	0.190842394436328	0.662823978951373	0.7261308042428807
Medulla Neuron NT-VGLUT	Fiorenzano, 2021; standard	VPS28	-0.06597333300382514	8.15182555141163	0.1907408371830643	0.662908112659972	0.7261398151500391
Medulla Neuron NT-VGLUT	Fiorenzano, 2021; standard	RPS21	-0.3293366811001062	10.07115896416281	0.1892669702190241	0.6641321329578143	0.7273972960698937
Medulla Neuron NT-VGLUT	Fiorenzano, 2021; standard	SRSF3	0.1058610106235047	8.756291904471158	0.1888692237131379	0.6644634259504314	0.7276768325863567
Medulla Neuron NT-VGLUT	Fiorenzano, 2021; standard	SPTAN1	0.09545713126705314	7.294566120492322	0.1886957568210134	0.6646080408475004	0.7277518908822331
Medulla Neuron NT-VGLUT	Fiorenzano, 2021; standard	KLHL35	-0.1737252293690278	7.133671734291958	0.188019776471039	0.6651723440193205	0.728286441900975
Medulla Neuron NT-VGLUT	Fiorenzano, 2021; standard	UCKL1	-0.1233318426050977	5.005932719094346	0.1874528580964979	0.6656465337729115	0.7287222181359203
Medulla Neuron NT-VGLUT	Fiorenzano, 2021; standard	INPP5F	-0.1110540689652481	6.22278940450537	0.1867825044531206	0.6662083411467967	0.7292538038002354
Medulla Neuron NT-VGLUT	Fiorenzano, 2021; standard	SRR	-0.1057088840640147	4.85686348400969	0.1858897781653327	0.6669583759278099	0.7299162180637357
Medulla Neuron NT-VGLUT	Fiorenzano, 2021; standard	PPP2R5D	-0.1471526092718588	4.366814743476233	0.1858806040952029	0.6669660947203757	0.7299162180637357
Medulla Neuron NT-VGLUT	Fiorenzano, 2021; standard	ZNF219	-0.1382477537002632	4.935183242806303	0.1856860990315158	0.6671297987887932	0.7300118571509489
Medulla Neuron NT-VGLUT	Fiorenzano, 2021; standard	RGS9	0.2122138214882576	3.501820249518947	0.1851636988827465	0.6675699780472186	0.7304099748369774
Medulla Neuron NT-VGLUT	Fiorenzano, 2021; standard	ABHD6	0.1502624994096949	3.846209874549112	0.1846788738622998	0.6679791555947039	0.7307028865317572
Medulla Neuron NT-VGLUT	Fiorenzano, 2021; standard	UBE2J1	-0.0943694232681279	5.855621999163033	0.18466548993882	0.6679904602467297	0.7307028865317572
Medulla Neuron NT-VGLUT	Fiorenzano, 2021; standard	RPL14	-0.3373928529982212	10.46056490227367	0.1843078781384794	0.6682926949796513	0.7309499108364217
Medulla Neuron NT-VGLUT	Fiorenzano, 2021; standard	SRP9	-0.09043020332592615	9.680907291659583	0.1840216126979446	0.6685348820593768	0.7311151285921131
Medulla Neuron NT-VGLUT	Fiorenzano, 2021; standard	RANBP3	-0.1132338500200255	5.348473111190321	0.1838800767676918	0.6686547071517528	0.7311151285921131
Medulla Neuron NT-VGLUT	Fiorenzano, 2021; standard	HMGA2	-0.2104530264250828	3.415128095977677	0.1838676010417321	0.6686730357570979	0.7311151285921131
Medulla Neuron NT-VGLUT	Fiorenzano, 2021; standard	MAPK8IP2	0.1406765961270308	5.644501217315574	0.1834972118367922	0.6689791167454564	0.7313542385277468
Medulla Neuron NT-VGLUT	Fiorenzano, 2021; standard	TGS1	0.3145851091697435	5.259182080982824	1.421758914700082	0.6690446311265223	0.7313542385277468
Medulla Neuron NT-VGLUT	Fiorenzano, 2021; standard	RFC5	-0.1504028180774252	4.021625067052764	0.1819354485046702	0.6703066001438658	0.7326500156508479
Medulla Neuron NT-VGLUT	Fiorenzano, 2021; standard	TMEM39B	0.1265684925844474	4.756113351826667	0.1807827065106611	0.6712907490111437	0.7336418719342627
Medulla Neuron NT-VGLUT	Fiorenzano, 2021; standard	SNX24	-0.1528339402447961	4.345947358299492	0.1800254824068079	0.6719392455784401	0.7342667150106645
Medulla Neuron NT-VGLUT	Fiorenzano, 2021; standard	BACE1-AS	-0.1910860396078008	3.662983613571033	0.1799514442083505	0.672075012181047	0.7343311897799996
Medulla Neuron NT-VGLUT	Fiorenzano, 2021; standard	ZP3	0.2535415932230776	3.231083575256755	0.1796975280989605	0.6722282742202627	0.7344147637267053
Medulla Neuron NT-VGLUT	Fiorenzano, 2021; standard	GCC2	0.3478594934160642	6.000922494915943	2.308509757127444	0.6725495522353296	0.73468185642151
Medulla Neuron NT-VGLUT	Fiorenzano, 2021; standard	RUFY2	-0.06749251771581387	6.525787757361632	0.1788483519572308	0.672950561070538	0.7350359747888521
Medulla Neuron NT-VGLUT	Fiorenzano, 2021; standard	WRAP53	0.1492216119084711	4.198906205322949	0.191008163504968	0.6730928849471904	0.7351074937098783
Medulla Neuron NT-VGLUT	Fiorenzano, 2021; standard	NRP2	-0.1752795980764427	6.344524083165497	0.1779385208099565	0.6737349236316602	0.7357246894361258
Medulla Neuron NT-VGLUT	Fiorenzano, 2021; standard	DET1	0.1487223330746144	4.102407814958232	0.1771083617584699	0.6744526663546417	0.7364244043315264
Medulla Neuron NT-VGLUT	Fiorenzano, 2021; standard	ATG5	-0.2418672013688276	5.711192456007028	1.406163823518912	0.6749485155328399	0.7368817050430433
Medulla Neuron NT-VGLUT	Fiorenzano, 2021; standard	ZNF106	0.1089875893833602	5.838804852183244	0.1755429802566232	0.6758114806668533	0.7377396581147002
Medulla Neuron NT-VGLUT	Fiorenzano, 2021; standard	MYCL	-0.1618103204926452	3.966451342288685	0.1754539480120997	0.6758889781726685	0.7377400690551971
Medulla Neuron NT-VGLUT	Fiorenzano, 2021; standard	RBBP6	-0.09852883542945753	6.759840807974125	0.1750397989123331	0.6762497757806039	0.738049669722448
Medulla Neuron NT-VGLUT	Fiorenzano, 2021; standard	FAM91A1	0.1363177460739028	3.880807644306662	0.1796706111012918	0.6767214033319527	0.7384801442246703
Medulla Neuron NT-VGLUT	Fiorenzano, 2021; standard	KCMF1	-0.1097576286150683	5.862498065648476	0.1741652699068812	0.6770132985132462	0.7387144078450683
Medulla Neuron NT-VGLUT	Fiorenzano, 2021; standard	PDCL3	0.1099878853689346	6.037258743539005	0.1735662030977237	0.6775376251530553	0.7392022037196769
Medulla Neuron NT-VGLUT	Fiorenzano, 2021; standard	LARP4	0.3501760473289591	4.758030114734016	1.57416843064963	0.6787950910653473	0.7404896614358665
Medulla Neuron NT-VGLUT	Fiorenzano, 2021; standard	SPICE1	-0.1557051235335995	3.446128805721146	0.1712509671248988	0.679574058312764	0.7412548964446865
Medulla Neuron NT-VGLUT	Fiorenzano, 2021; standard	JRKL	-0.1209905974716822	3.803013179614594	0.1704777980161529	0.6802577144723085	0.7419160069139327
Medulla Neuron NT-VGLUT	Fiorenzano, 2021; standard	GIN1	0.1434022512646315	3.987564341558554	0.1697392309559938	0.6809124726070616	0.7424972130591906
Medulla Neuron NT-VGLUT	Fiorenzano, 2021; standard	VWA5A	0.173937481646689	4.414583148415708	0.1696834536531781	0.680961988257671	0.7424972130591906
Medulla Neuron NT-VGLUT	Fiorenzano, 2021; standard	TMEM259	0.1250813453954343	6.158784725945784	0.169578564955087	0.6810551277846164	0.7424972130591906
Medulla Neuron NT-VGLUT	Fiorenzano, 2021; standard	SMARCD3	-0.133786500685434	5.757145022336241	0.1695268167029414	0.681101091845536	0.7424972130591906
Medulla Neuron NT-VGLUT	Fiorenzano, 2021; standard	DENR	-0.07431815373474693	6.672211826957679	0.1694107836681224	0.6812041850746464	0.7424972278879034
Medulla Neuron NT-VGLUT	Fiorenzano, 2021; standard	OLFM1	0.112978002400567	8.018250203051434	0.1693520977570873	0.6812563421672724	0.7424972278879034
Medulla Neuron NT-VGLUT	Fiorenzano, 2021; standard	ANKZF1	0.11442879787122	5.08875258655309	0.16909115200938	0.6814883857981083	0.7426655158970955
Medulla Neuron NT-VGLUT	Fiorenzano, 2021; standard	ANAPC7	0.0910932094868757	5.202259957232142	0.1685391629889021	0.681979928147787	0.7431165272424798
Medulla Neuron NT-VGLUT	Fiorenzano, 2021; standard	VGLL4	-0.1043581283128589	6.091382397017751	0.1681414652412021	0.6823346589254019	0.7434183766834161
Medulla Neuron NT-VGLUT	Fiorenzano, 2021; standard	RAC3	0.1212355007546428	7.176086400368259	0.1677183453571198	0.6827126041199942	0.7437454471030481
Medulla Neuron NT-VGLUT	Fiorenzano, 2021; standard	KIF3B	-0.1284819960105642	5.359560984810074	0.1673330572588327	0.6830572416045325	0.7440361618297606
Medulla Neuron NT-VGLUT	Fiorenzano, 2021; standard	GREB1	-0.1414508687534854	4.792810572351946	0.1661992655562007	0.6840741068123677	0.7450589668412968
Medulla Neuron NT-VGLUT	Fiorenzano, 2021; standard	RAD21	-0.07238281366415715	7.111635169948658	0.1660664107639579	0.6841935251802516	0.7451041964793131
Medulla Neuron NT-VGLUT	Fiorenzano, 2021; standard	UBLCP1	0.2946130479728539	5.870469938910992	1.610725170923455	0.6848603065146419	0.7457454401956818
Medulla Neuron NT-VGLUT	Fiorenzano, 2021; standard	IDH3A	-0.2442565582462108	5.10762240389921	1.048852157397135	0.6860674380463455	0.746974859134002
Medulla Neuron NT-VGLUT	Fiorenzano, 2021; standard	NPRL3	-0.2661045135086481	5.198816623300166	1.051945814384021	0.6864093199929986	0.747262041089453
Medulla Neuron NT-VGLUT	Fiorenzano, 2021; standard	U2AF2	0.1006436863018109	5.393135489355477	0.1626700955636771	0.6872654627078935	0.7481089458652377
Medulla Neuron NT-VGLUT	Fiorenzano, 2021; standard	ZBTB8A	-0.09457725947969042	5.059005931445249	0.1623984808398351	0.6875127422080762	0.7482929675688312
Medulla Neuron NT-VGLUT	Fiorenzano, 2021; standard	ANKRD13A	0.1173545293482288	4.678535493517516	0.1608881764878732	0.6888921373065375	0.7497090085863866
Medulla Neuron NT-VGLUT	Fiorenzano, 2021; standard	DCTN2	0.07102597107896827	8.219095227882656	0.1605969008850471	0.6891590303058004	0.7499141490052652
Medulla Neuron NT-VGLUT	Fiorenzano, 2021; standard	PRPF40B	-0.1261295305909017	4.622947999855223	0.1603458527711302	0.6893892888980637	0.7500793832573792
Medulla Neuron NT-VGLUT	Fiorenzano, 2021; standard	NBPF1	-0.1304209790971225	4.844408047179028	0.2213949365228053	0.6904537031537731	0.7511520669133394
Medulla Neuron NT-VGLUT	Fiorenzano, 2021; standard	PIP4K2C	-0.1472255986523954	3.460758515495927	0.1585535961590277	0.6910392393457846	0.7517035892178502
Medulla Neuron NT-VGLUT	Fiorenzano, 2021; standard	TMEM192	0.1133785507155375	5.1665309058052	0.1576042250559727	0.6919176135073015	0.7525734952599029
Medulla Neuron NT-VGLUT	Fiorenzano, 2021; standard	RNF145	0.11070448614295	6.667933954889881	0.1563850113349921	0.6930501574570085	0.7537196232644091
Medulla Neuron NT-VGLUT	Fiorenzano, 2021; standard	C20orf96	-0.1351224945447014	4.66501193805934	0.1548121376968245	0.6945187930779135	0.7552309622124953
Medulla Neuron NT-VGLUT	Fiorenzano, 2021; standard	PARD6B	-0.1145964100963158	4.082859493925566	0.1546866460406875	0.6946363389207422	0.7552729277240078
Medulla Neuron NT-VGLUT	Fiorenzano, 2021; standard	SLC39A6	-0.07714043945940359	7.208690310602375	0.1533342758358577	0.6959065908592796	0.7565680700261244
Medulla Neuron NT-VGLUT	Fiorenzano, 2021; standard	DNAH14	0.117397367670059	5.401537306738281	0.2241475769557287	0.6960679471711979	0.7566574980272364
Medulla Neuron NT-VGLUT	Fiorenzano, 2021; standard	CORO1A	0.1255677040088822	5.1000350383411	0.1529277220172884	0.6962897214477604	0.7568125753174952
Medulla Neuron NT-VGLUT	Fiorenzano, 2021; standard	NUDT16L1	0.09369622715152177	6.066005415395696	0.1522986765243876	0.6968836846617397	0.7573721117330381
Medulla Neuron NT-VGLUT	Fiorenzano, 2021; standard	NCBP1	-0.1022675446248268	4.3835548445709	0.1513557697740754	0.6977766598492678	0.7582564498600587
Medulla Neuron NT-VGLUT	Fiorenzano, 2021; standard	SMU1	0.07117743746829912	5.779232409129412	0.1504705146981142	0.6986179578911298	0.7590844372088309
Medulla Neuron NT-VGLUT	Fiorenzano, 2021; standard	PTPRD-AS1	0.1711627417631796	3.767259803288213	0.1500982499804289	0.6990378963146521	0.7594544595282183
Medulla Neuron NT-VGLUT	Fiorenzano, 2021; standard	AP1AR	0.1269862837187824	5.11326454542945	0.1497502709822961	0.6993045426797285	0.759657875911229
Medulla Neuron NT-VGLUT	Fiorenzano, 2021; standard	MRPS6	-0.08272030281622107	7.641464288734397	0.1495621161387408	0.6994842174015425	0.7597667791146993
Medulla Neuron NT-VGLUT	Fiorenzano, 2021; standard	FAM20B	-0.133726964346082	4.043739494746529	0.1491123726259831	0.6999142184533911	0.7601475265355517
Medulla Neuron NT-VGLUT	Fiorenzano, 2021; standard	LRRC75B	0.1744601765528654	3.745114659628086	0.1488672367752173	0.7002139171101844	0.7603866876008655
Medulla Neuron NT-VGLUT	Fiorenzano, 2021; standard	ZNF550	-0.1317381964557622	3.696376445730282	0.1482131923371676	0.7007761683067344	0.7609108769605245
Medulla Neuron NT-VGLUT	Fiorenzano, 2021; standard	ST3GAL5	0.09785483854486803	5.403887181223002	0.1479798249871311	0.7010003639465034	0.7610679243573093
Medulla Neuron NT-VGLUT	Fiorenzano, 2021; standard	C1orf56	0.1215505803594269	6.209696915356928	0.1478558767865042	0.7011195233693343	0.7611109124547267
Medulla Neuron NT-VGLUT	Fiorenzano, 2021; standard	PIM1	-0.1458328422568	4.546162928923263	0.147632142388235	0.7013347590453399	0.7612581759931604
Medulla Neuron NT-VGLUT	Fiorenzano, 2021; standard	STAT2	-0.1264679878660065	3.937523686245442	0.1468478373301104	0.7020907541866038	0.7618972052963372
Medulla Neuron NT-VGLUT	Fiorenzano, 2021; standard	FAM114A2	0.1210417388096322	4.351544130190185	0.1468194570678214	0.7021181534435514	0.7618972052963372
Medulla Neuron NT-VGLUT	Fiorenzano, 2021; standard	ARMC6	0.1154671287599504	4.785399712776536	0.1467736065902835	0.7021624254539524	0.7618972052963372
Medulla Neuron NT-VGLUT	Fiorenzano, 2021; standard	YY1	-0.07904217101994819	7.037811333074245	0.1463167983312341	0.7026039414500181	0.7622898155734233
Medulla Neuron NT-VGLUT	Fiorenzano, 2021; standard	ABHD8	-0.117651786249512	4.890867293404317	0.145090829685868	0.7037927908058718	0.7634930638295496
Medulla Neuron NT-VGLUT	Fiorenzano, 2021; standard	ST7L	-0.1026587840634428	4.917091925319823	0.2156261010285746	0.7042043941961177	0.7637809823864802
Medulla Neuron NT-VGLUT	Fiorenzano, 2021; standard	KIF21A	-0.07857212412787394	7.912558498894207	0.1446538996260642	0.7042178825683416	0.7637809823864802
Medulla Neuron NT-VGLUT	Fiorenzano, 2021; standard	MTMR4	-0.1030989477228083	5.635845872222884	0.1444586891811071	0.7044080416144738	0.763900615132531
Medulla Neuron NT-VGLUT	Fiorenzano, 2021; standard	TDG	0.1048314359361072	6.968882578421156	0.1443099497317197	0.7045530309751649	0.763971241703517
Medulla Neuron NT-VGLUT	Fiorenzano, 2021; standard	FRG1	0.08586305019640224	7.111923055575789	0.1442070275659316	0.7046534083132033	0.7639934833870682
Medulla Neuron NT-VGLUT	Fiorenzano, 2021; standard	SNAPC3	0.08746051274130388	6.539928152054381	0.1437315186748399	0.705117693135771	0.7644102280753382
Medulla Neuron NT-VGLUT	Fiorenzano, 2021; standard	NUDT12	0.1689568406518617	3.714948506568951	0.2307258943362446	0.7053811710748676	0.7646092104818338
Medulla Neuron NT-VGLUT	Fiorenzano, 2021; standard	SEMA3C	0.1807864605557977	4.319943351220157	0.1433490896281723	0.7054917333498435	0.7646424111969865
Medulla Neuron NT-VGLUT	Fiorenzano, 2021; standard	UBE2V2	0.06637753239770383	8.33067416480007	0.1430389444866266	0.7057954946739189	0.7648849781410114
Medulla Neuron NT-VGLUT	Fiorenzano, 2021; standard	SLC39A11	-0.1747360367880515	3.499379271522905	0.142109970726893	0.7067076070687273	0.7657866979179253
Medulla Neuron NT-VGLUT	Fiorenzano, 2021; standard	ZNF787	-0.1966067028325715	4.609668952279969	0.1419646756667903	0.7068505728316092	0.7658249881499382
Medulla Neuron NT-VGLUT	Fiorenzano, 2021; standard	LMNB2	0.1191681602310958	4.415195704133256	0.1419113574767755	0.7069030572197318	0.7658249881499382
Medulla Neuron NT-VGLUT	Fiorenzano, 2021; standard	EGLN1	-0.09213273596451955	5.801280469763112	0.140398837168162	0.7083966413870832	0.7673561625533731
Medulla Neuron NT-VGLUT	Fiorenzano, 2021; standard	CNOT8	0.0891434837976653	5.677588186927879	0.1400936886188277	0.708699081386134	0.767596853774882
Medulla Neuron NT-VGLUT	Fiorenzano, 2021; standard	RNF115	-0.09201767498817554	5.960044766701824	0.1397475043729833	0.7090426481729842	0.7678820301622062
Medulla Neuron NT-VGLUT	Fiorenzano, 2021; standard	COL4A2	-0.1227080587831383	4.567408468396603	0.1385432544999445	0.7102415875043726	0.7690933921289143
Medulla Neuron NT-VGLUT	Fiorenzano, 2021; standard	JAG1	0.1541267311303288	4.33197356142548	0.1384111523937712	0.7103734679438224	0.7691239209380127
Medulla Neuron NT-VGLUT	Fiorenzano, 2021; standard	GPR89A	0.2644620759061464	4.161925383869368	0.6943451392580114	0.7104305838812753	0.7691239209380127
Medulla Neuron NT-VGLUT	Fiorenzano, 2021; standard	ASCL1	0.1687553868552069	5.426935637933852	0.1381765198083132	0.7106078836833405	0.7692288124153938
Medulla Neuron NT-VGLUT	Fiorenzano, 2021; standard	DR1	0.07399651771837137	5.886812045312061	0.1378619969307125	0.7109224717460969	0.7694822770675677
Medulla Neuron NT-VGLUT	Fiorenzano, 2021; standard	CDO1	-0.09344795172845537	6.593112690645174	0.1369543134570382	0.7118326407191685	0.7703802512862955
Medulla Neuron NT-VGLUT	Fiorenzano, 2021; standard	RBBP8	-0.1417510144720175	3.365195209361107	0.1357099387289953	0.7130860170180656	0.7716494161532597
Medulla Neuron NT-VGLUT	Fiorenzano, 2021; standard	MN1	-0.128457052313808	5.016301224120641	0.1355791966636153	0.7132180834494672	0.7717050318151345
Medulla Neuron NT-VGLUT	Fiorenzano, 2021; standard	ATMIN	-0.115808431507297	5.217795198876742	0.1353469006999549	0.7134529110881254	0.7718547148837349
Medulla Neuron NT-VGLUT	Fiorenzano, 2021; standard	DCTN6	-0.08464388745449541	6.958007776050966	0.1352827544690799	0.7135177967506656	0.7718547148837349
Medulla Neuron NT-VGLUT	Fiorenzano, 2021; standard	CRY2	-0.1479954090913336	4.214089973485671	0.1343748933591528	0.7144380028932927	0.7727627697509315
Medulla Neuron NT-VGLUT	Fiorenzano, 2021; standard	UHMK1	0.1029481822962156	4.836298029103482	0.134236543637847	0.7145785434566274	0.7728273992884225
Medulla Neuron NT-VGLUT	Fiorenzano, 2021; standard	CRADD	-0.1307779214797417	4.821146936123949	0.1340461746861909	0.714772061437537	0.7729493036074473
Medulla Neuron NT-VGLUT	Fiorenzano, 2021; standard	SRGAP2B	-0.1577004529052266	4.91027577637533	0.1338631351561138	0.7149582758583147	0.7730632832441097
Medulla Neuron NT-VGLUT	Fiorenzano, 2021; standard	ZNF227	0.1195320190134162	3.903014154525446	0.1846118745169142	0.7152596529649291	0.7733017450567938
Medulla Neuron NT-VGLUT	Fiorenzano, 2021; standard	THBS3	0.1388123331805812	4.365889949933751	0.1330987435535549	0.7157374912157497	0.7736742033252081
Medulla Neuron NT-VGLUT	Fiorenzano, 2021; standard	FAM210A	0.1026488069426487	4.788668966004245	0.1330575019250016	0.7157796046995335	0.7736742033252081
Medulla Neuron NT-VGLUT	Fiorenzano, 2021; standard	TMEM94	0.1521406468630722	3.563147069835946	0.1330515413393951	0.7158467879606332	0.7736742033252081
Medulla Neuron NT-VGLUT	Fiorenzano, 2021; standard	USO1	-0.07546831141266762	5.766122911694116	0.1327055084937153	0.7161393407992351	0.7739029523368146
Medulla Neuron NT-VGLUT	Fiorenzano, 2021; standard	GLDC	-0.1371434184648646	4.186581530881563	0.1326182589399589	0.716228593162722	0.7739119758493842
Medulla Neuron NT-VGLUT	Fiorenzano, 2021; standard	GPALPP1	-0.1099320626066805	4.940246053463643	0.1321811475659767	0.7166762400797067	0.7743082124014541
Medulla Neuron NT-VGLUT	Fiorenzano, 2021; standard	PPP2R2C	0.1804396978816752	4.140268044288513	0.1315808932282599	0.7172923306477326	0.7747988296043596
Medulla Neuron NT-VGLUT	Fiorenzano, 2021; standard	MED30	0.1061571988266207	6.001824488548865	0.1315869048742316	0.7172861525183952	0.7747988296043596
Medulla Neuron NT-VGLUT	Fiorenzano, 2021; standard	CD320	-0.08475495762219584	6.097100829625933	0.1310151454296913	0.7178744626311191	0.775340082367538
Medulla Neuron NT-VGLUT	Fiorenzano, 2021; standard	BAG5	0.1612643309293109	5.822241015241502	0.666209094397691	0.7184745803084197	0.7759006361741186
Medulla Neuron NT-VGLUT	Fiorenzano, 2021; standard	USP53	-0.1568385388274738	3.388192554025226	0.1298321653765038	0.7190963151459644	0.7764844057665985
Medulla Neuron NT-VGLUT	Fiorenzano, 2021; standard	MBD6	0.2391672922681833	3.842076398881433	0.5460360498970169	0.7193690037980957	0.7766878424113521
Medulla Neuron NT-VGLUT	Fiorenzano, 2021; standard	NANOS1	0.1871714091132496	4.057721718698248	0.1294936597789476	0.7194471013597106	0.7766878424113521
Medulla Neuron NT-VGLUT	Fiorenzano, 2021; standard	STX17	0.3736550148347643	3.74956864897518	1.285539712216764	0.7195522122664271	0.7767136608599234
Medulla Neuron NT-VGLUT	Fiorenzano, 2021; standard	ZNF577	0.1534772274782447	3.930445922455308	0.1966448234391431	0.7205571844906664	0.7777072088937271
Medulla Neuron NT-VGLUT	Fiorenzano, 2021; standard	DLL1	-0.1406453600584573	4.586889285966616	0.1283569247218488	0.7206352393512437	0.7777072088937271
Medulla Neuron NT-VGLUT	Fiorenzano, 2021; standard	RPL12	0.2936975453721256	10.48181049946009	0.1280959906262024	0.7209009892732265	0.7779062451649955
Medulla Neuron NT-VGLUT	Fiorenzano, 2021; standard	SUCLA2	-0.0724496509156777	6.731344562860547	0.1278221784386529	0.7211868626989806	0.7781269488583857
Medulla Neuron NT-VGLUT	Fiorenzano, 2021; standard	PARM1	-0.2343415688469526	3.075022382249405	0.127629644428702	0.721388084673991	0.7782562781088753
Medulla Neuron NT-VGLUT	Fiorenzano, 2021; standard	ZNF785	-0.1250788522256214	4.108170308431569	0.1274192875357075	0.7216081296427566	0.7783884464034512
Medulla Neuron NT-VGLUT	Fiorenzano, 2021; standard	FH	0.08552289363064555	6.222010076879068	0.1272941436235511	0.7217391343375761	0.7783884464034512
Medulla Neuron NT-VGLUT	Fiorenzano, 2021; standard	FBXO5	0.1444388393249971	3.627870795106753	0.1272792730056098	0.7217547062093468	0.7783884464034512
Medulla Neuron NT-VGLUT	Fiorenzano, 2021; standard	POLR3C	0.29423835710849	4.029713082652287	1.03664360018588	0.7238385437054771	0.7805477972141353
Medulla Neuron NT-VGLUT	Fiorenzano, 2021; standard	MOB3A	-0.1031047645503012	4.166768929625337	0.124931910054146	0.7242257443534451	0.7808773073134644
Medulla Neuron NT-VGLUT	Fiorenzano, 2021; standard	BTBD2	0.1220758166447708	4.474271203706426	0.1245111863887561	0.7246713901834698	0.7810056915834916
Medulla Neuron NT-VGLUT	Fiorenzano, 2021; standard	ZFP28	0.1750193283437757	3.866582555194733	0.1245233346878324	0.7246585103931915	0.7810056915834916
Medulla Neuron NT-VGLUT	Fiorenzano, 2021; standard	CHD8	-0.08373999604556523	5.915452346128574	0.1245979812587633	0.7245793846069101	0.7810056915834916
Medulla Neuron NT-VGLUT	Fiorenzano, 2021; standard	USP10	-0.06717045064276074	6.129297130759288	0.1247404119506754	0.7244284812367086	0.7810056915834916
Medulla Neuron NT-VGLUT	Fiorenzano, 2021; standard	SPECC1	-0.1316016555064615	4.947039916227228	0.1239373225260605	0.7252806156823022	0.7815742221039657
Medulla Neuron NT-VGLUT	Fiorenzano, 2021; standard	ANKLE2	-0.08198536475849152	5.635632559494141	0.123772542438904	0.7254558426033344	0.7816749932804119
Medulla Neuron NT-VGLUT	Fiorenzano, 2021; standard	GTPBP2	-0.1325121292301773	3.588415689420174	0.1231266133572996	0.7261439903391842	0.7823283490916361
Medulla Neuron NT-VGLUT	Fiorenzano, 2021; standard	TFDP1	-0.1270953451408959	5.185366640757989	0.2982225963909197	0.7273986946451402	0.7835632928542136
Medulla Neuron NT-VGLUT	Fiorenzano, 2021; standard	GTF2H1	0.09378455252575889	5.007117699989763	0.1219021571099969	0.7274540668867103	0.7835632928542136
Medulla Neuron NT-VGLUT	Fiorenzano, 2021; standard	RPL19	-0.2854958376455198	11.02823520232415	0.1217628291805433	0.7276036046961126	0.783636127282483
Medulla Neuron NT-VGLUT	Fiorenzano, 2021; standard	ZNF207	-0.05140702654405371	7.042872069189913	0.1212645476604389	0.7281391872524277	0.7841246724368707
Medulla Neuron NT-VGLUT	Fiorenzano, 2021; standard	MAPK6	-0.0705938578845889	7.285981832314	0.1210024090640973	0.7284214450642724	0.7841443518325071
Medulla Neuron NT-VGLUT	Fiorenzano, 2021; standard	ACTR1A	-0.185510603278495	7.153945473860613	0.7684078592067933	0.7284668182769598	0.7841443518325071
Medulla Neuron NT-VGLUT	Fiorenzano, 2021; standard	RPL24	-0.2837205631497218	10.97614607934652	0.1209534199660494	0.728474232114815	0.7841443518325071
Medulla Neuron NT-VGLUT	Fiorenzano, 2021; standard	PHF20	-0.05190615780366148	6.749973306645099	0.1209431037414607	0.7284853496482845	0.7841443518325071
Medulla Neuron NT-VGLUT	Fiorenzano, 2021; standard	MTPAP	0.1061959767418555	5.006439630571998	0.1208220069851326	0.7286158923302108	0.7841966275912239
Medulla Neuron NT-VGLUT	Fiorenzano, 2021; standard	TCP10L	0.206847299351202	3.237024185653872	0.1203510340067673	0.7291243014150288	0.7846555368811077
Medulla Neuron NT-VGLUT	Fiorenzano, 2021; standard	RPL5	-0.2943989007450666	11.21506133863797	0.1202612909286034	0.7292213043167328	0.784671653216408
Medulla Neuron NT-VGLUT	Fiorenzano, 2021; standard	RALA	0.2184130249637388	7.085458523488163	1.481905551045363	0.7301987142433468	0.7856350129852497
Medulla Neuron NT-VGLUT	Fiorenzano, 2021; standard	KIF5C	-0.07119546906736983	8.95739601344143	0.1192740764971224	0.7302910682599448	0.7856460142796483
Medulla Neuron NT-VGLUT	Fiorenzano, 2021; standard	VPS51	-0.09367108774309105	5.860975694782251	0.1188394219654663	0.7307636402056296	0.7860660049709943
Medulla Neuron NT-VGLUT	Fiorenzano, 2021; standard	GAP43	0.07474619420406321	10.40231084159121	0.1187157698021887	0.7308982559846687	0.7861224102484081
Medulla Neuron NT-VGLUT	Fiorenzano, 2021; standard	MT-ATP6	0.1539798237741707	12.1861273376751	0.118269588922379	0.7313846510093772	0.7865571187808548
Medulla Neuron NT-VGLUT	Fiorenzano, 2021; standard	RPS15A	0.3023554304556996	11.27109150130683	0.117613980584999	0.7321012151968408	0.7872392338773583
Medulla Neuron NT-VGLUT	Fiorenzano, 2021; standard	NME5	0.1295429099789197	3.71022584708685	0.1174131426228641	0.732321173010859	0.7873872475016159
Medulla Neuron NT-VGLUT	Fiorenzano, 2021; standard	FRA10AC1	0.165955465060026	6.10204090172401	0.6638544440194117	0.7326753682036335	0.787679542845129
Medulla Neuron NT-VGLUT	Fiorenzano, 2021; standard	HOTAIRM1	-0.161919849944685	6.959159318356048	0.116542723101738	0.7332768958780527	0.7882376431025343
Medulla Neuron NT-VGLUT	Fiorenzano, 2021; standard	GLUD1	-0.335416746776307	5.843355388258171	1.929473775863821	0.7338425052557214	0.78875701182879
Medulla Neuron NT-VGLUT	Fiorenzano, 2021; standard	TIPRL	0.05576260489253191	7.09073282816426	0.1153504136312199	0.7345925488228149	0.7891198564895057
Medulla Neuron NT-VGLUT	Fiorenzano, 2021; standard	KIF5A	-0.0932102928886825	6.831656120952541	0.1154023181339296	0.7345351172277791	0.7891198564895057
Medulla Neuron NT-VGLUT	Fiorenzano, 2021; standard	SLC31A1	-0.09658536509815303	4.43843416087579	0.1155282270123826	0.7343958607094649	0.7891198564895057
Medulla Neuron NT-VGLUT	Fiorenzano, 2021; standard	ARVCF	-0.09582372830878706	4.814628099707834	0.1155067973917825	0.7344195561077587	0.7891198564895057
Medulla Neuron NT-VGLUT	Fiorenzano, 2021; standard	SERTAD3	0.1096548586534662	4.638281158384794	0.1154575655846136	0.7344740025430184	0.7891198564895057
Medulla Neuron NT-VGLUT	Fiorenzano, 2021; standard	UHRF1BP1	-0.1113431339569201	3.752602324914763	0.1147425333094614	0.7352662357980827	0.7897548631983449
Medulla Neuron NT-VGLUT	Fiorenzano, 2021; standard	SUPT20H	0.08489897339017047	6.07593185216275	0.1133638833218401	0.736801544242178	0.7913150973639469
Medulla Neuron NT-VGLUT	Fiorenzano, 2021; standard	PRKCZ	-0.07485574232720858	5.746644114401377	0.1132418235116088	0.736937974084966	0.7913727727993696
Medulla Neuron NT-VGLUT	Fiorenzano, 2021; standard	CHMP7	0.1013589934305998	5.144656376298665	0.1131375613606165	0.7370545758329006	0.7914091449565077
Medulla Neuron NT-VGLUT	Fiorenzano, 2021; standard	PRRC2C	0.5104033396093417	8.018424449660497	6.149076700119637	0.7375047254993363	0.7918036143800955
Medulla Neuron NT-VGLUT	Fiorenzano, 2021; standard	VPS36	0.07002375113622289	5.92270027650564	0.1125300147007969	0.7377352198186954	0.7919621942302368
Medulla Neuron NT-VGLUT	Fiorenzano, 2021; standard	SERP2	0.114780492507992	6.503227082904836	0.1123916889667596	0.7378904739978742	0.7920399769146841
Medulla Neuron NT-VGLUT	Fiorenzano, 2021; standard	PARP16	-0.1077096672610477	3.911976850533024	0.1123065336515525	0.7379861035957578	0.7920537492423448
Medulla Neuron NT-VGLUT	Fiorenzano, 2021; standard	OPTN	-0.05147748821247469	6.701016989223088	0.1122314427026019	0.7380704643733222	0.7920540213509636
Medulla Neuron NT-VGLUT	Fiorenzano, 2021; standard	EIF3B	0.6747151662834966	5.643799159625128	7.130195573753239	0.7381519548760025	0.7920540213509636
Medulla Neuron NT-VGLUT	Fiorenzano, 2021; standard	SMAP1	0.06240305251908063	7.210595777904177	0.1117582119951555	0.7386028385113723	0.7924217646603376
Medulla Neuron NT-VGLUT	Fiorenzano, 2021; standard	LNP1	0.1268188338519049	3.837603536797599	0.1116529256252175	0.7387214538019665	0.7924217646603376
Medulla Neuron NT-VGLUT	Fiorenzano, 2021; standard	THRA	0.108590293265088	6.318433972049587	0.1115664644692001	0.7388189071912438	0.7924217646603376
Medulla Neuron NT-VGLUT	Fiorenzano, 2021; standard	C1GALT1	0.08788151196411066	4.608406501356015	0.111560154323102	0.7388260212215714	0.7924217646603376
Medulla Neuron NT-VGLUT	Fiorenzano, 2021; standard	SGSM2	-0.1071951629164431	4.398342490274909	0.1113022471680077	0.7391169762768885	0.7926449546036678
Medulla Neuron NT-VGLUT	Fiorenzano, 2021; standard	U2SURP	0.05670078338909361	7.421769834021823	0.1111255927198192	0.7393164833675455	0.7926958270677874
Medulla Neuron NT-VGLUT	Fiorenzano, 2021; standard	MTERF3	-0.1222380686827517	4.23036219064115	0.1111625110151126	0.7393301452120843	0.7926958270677874
Medulla Neuron NT-VGLUT	Fiorenzano, 2021; standard	AKT2	0.09831765792607083	4.490224422418849	0.1104502782448033	0.7400807883562593	0.7934117249149363
Medulla Neuron NT-VGLUT	Fiorenzano, 2021; standard	ADO	-0.09666728226950666	5.045893697350792	0.1102210633750422	0.7403407983127082	0.7934968559898623
Medulla Neuron NT-VGLUT	Fiorenzano, 2021; standard	MAFF	-0.1397059460217688	3.972310255137577	0.1101766464103239	0.7403912174389968	0.7934968559898623
Medulla Neuron NT-VGLUT	Fiorenzano, 2021; standard	CEP164	0.08157172511354344	4.785798237769599	0.1101609424030019	0.7404090462644273	0.7934968559898623
Medulla Neuron NT-VGLUT	Fiorenzano, 2021; standard	ZNF264	0.1024611947425273	4.365744058391815	0.1098541095951594	0.7407576784437653	0.7937815561771098
Medulla Neuron NT-VGLUT	Fiorenzano, 2021; standard	CDC40	0.09381451197063058	5.550083461002269	0.1096039319828022	0.7410423377277023	0.7939976481522402
Medulla Neuron NT-VGLUT	Fiorenzano, 2021; standard	CAMK2N1	0.1327248026785801	8.414040780074263	0.1093729771659236	0.7413054451195842	0.7941016671908111
Medulla Neuron NT-VGLUT	Fiorenzano, 2021; standard	RPS28	0.2831264861064837	10.90250374059959	0.1094005574827435	0.7412740089814585	0.7941016671908111
Medulla Neuron NT-VGLUT	Fiorenzano, 2021; standard	MIR762HG	-0.1173994422480071	4.34873613050509	0.1092670666835626	0.7414810581249489	0.7942008511950802
Medulla Neuron NT-VGLUT	Fiorenzano, 2021; standard	VEZF1	-0.07642436787496283	6.211812383759113	0.1091277632736718	0.741585134389174	0.7942012525679757
Medulla Neuron NT-VGLUT	Fiorenzano, 2021; standard	LRRN2	-0.1586325060076343	3.509774762798457	0.1090731446150707	0.7416474795306007	0.7942012525679757
Medulla Neuron NT-VGLUT	Fiorenzano, 2021; standard	YOD1	0.2343514789701603	3.563332120675965	0.4506530518372964	0.7420351051641118	0.7945222959462421
Medulla Neuron NT-VGLUT	Fiorenzano, 2021; standard	CLCN3	0.06086676527874502	6.469999767674586	0.1086654526772941	0.7421133926698383	0.7945222959462421
Medulla Neuron NT-VGLUT	Fiorenzano, 2021; standard	AKT1	-0.1370818665224598	5.84037438859067	0.1073101392112152	0.7436692600435921	0.7960989415372651
Medulla Neuron NT-VGLUT	Fiorenzano, 2021; standard	ZSCAN21	-0.08289150497575654	4.477754006714778	0.1064367491034655	0.744677666386369	0.7970892421004818
Medulla Neuron NT-VGLUT	Fiorenzano, 2021; standard	EGR1	0.1744997682727108	5.830811070976809	0.1062669109185934	0.7448742910714888	0.7972105021693737
Medulla Neuron NT-VGLUT	Fiorenzano, 2021; standard	SLC39A7	0.08414784392825962	6.450220062573594	0.1057847935167947	0.7454333963117745	0.7977196408008095
Medulla Neuron NT-VGLUT	Fiorenzano, 2021; standard	ZNF641	-0.09959820550216521	3.865139029225324	0.1054933456359035	0.7457720685059797	0.797992797240291
Medulla Neuron NT-VGLUT	Fiorenzano, 2021; standard	RARA	0.1327860780558431	5.538765690333015	0.1051811202625307	0.7461354594513756	0.7982923392363113
Medulla Neuron NT-VGLUT	Fiorenzano, 2021; standard	GK5	-0.183953852285612	4.272013280983602	0.3159155567692458	0.7466966734544869	0.7987295490174562
Medulla Neuron NT-VGLUT	Fiorenzano, 2021; standard	GGT7	-0.09696429814720733	5.319626391102239	0.1046875793704817	0.7467110973095452	0.7987295490174562
Medulla Neuron NT-VGLUT	Fiorenzano, 2021; standard	HIPK1	-0.08233874459124663	4.855229175143773	0.1043383878154213	0.7471192808801954	0.7990768158430176
Medulla Neuron NT-VGLUT	Fiorenzano, 2021; standard	UBALD2	-0.11208988897719	5.445042615477012	0.1040680698194916	0.7474357846361777	0.7993259604057771
Medulla Neuron NT-VGLUT	Fiorenzano, 2021; standard	SNX2	-0.06391895210227404	6.596302515782365	0.1038350929555112	0.7477089317884884	0.7995286878480528
Medulla Neuron NT-VGLUT	Fiorenzano, 2021; standard	TKT	-0.06457236149266657	7.679898915223515	0.103259895512135	0.7483847582803744	0.8001619087638384
Medulla Neuron NT-VGLUT	Fiorenzano, 2021; standard	RPL11	-0.2714438087473645	11.56526119395399	0.1027528113362586	0.7489822806970177	0.8007112759440849
Medulla Neuron NT-VGLUT	Fiorenzano, 2021; standard	MUS81	-0.1582254191279154	5.098603623530384	0.4901922964621872	0.7490766611829478	0.800722688666452
Medulla Neuron NT-VGLUT	Fiorenzano, 2021; standard	CYP3A5	0.1238590009943394	3.779279645183038	0.1022932849528777	0.7495251700720098	0.801112600771938
Medulla Neuron NT-VGLUT	Fiorenzano, 2021; standard	ELMO2	-0.1127043315905862	4.519413000880045	0.1020974288420673	0.7497569653153868	0.8012708222776215
Medulla Neuron NT-VGLUT	Fiorenzano, 2021; standard	SPATA33	0.09028469086595649	5.128562181984001	0.101990930134868	0.7498831091917568	0.8013161106488322
Medulla Neuron NT-VGLUT	Fiorenzano, 2021; standard	LINS1	-0.1173966845648169	4.014881664636879	0.1017147210278557	0.750263372139765	0.8016179469762881
Medulla Neuron NT-VGLUT	Fiorenzano, 2021; standard	ATF7IP2	0.6185512375675002	4.155104037060744	3.393990712638756	0.7503331692688358	0.8016179469762881
Medulla Neuron NT-VGLUT	Fiorenzano, 2021; standard	ZBTB22	0.111976173367396	4.348186408992845	0.1011604956450952	0.7508692289612259	0.8018324452157944
Medulla Neuron NT-VGLUT	Fiorenzano, 2021; standard	EIF2B3	0.06842170916308303	5.677669259849909	0.1011671122664857	0.7508613542991398	0.8018324452157944
Medulla Neuron NT-VGLUT	Fiorenzano, 2021; standard	DEAF1	0.08866129154309546	6.23115978587019	0.101339016774163	0.7506568643620785	0.8018324452157944
Medulla Neuron NT-VGLUT	Fiorenzano, 2021; standard	MCM7	0.09672962479325437	5.800528910897381	0.101191123813432	0.750832779737973	0.8018324452157944
Medulla Neuron NT-VGLUT	Fiorenzano, 2021; standard	RNFT1	-0.1134462485344441	3.820897944016048	0.1004873297681317	0.7516718738033692	0.8025999715150162
Medulla Neuron NT-VGLUT	Fiorenzano, 2021; standard	CDC25B	0.1449078330466053	3.974511247429343	0.1001277284112149	0.7521018555059236	0.80296945867965
Medulla Neuron NT-VGLUT	Fiorenzano, 2021; standard	ZMYND8	0.06835360669146674	6.461801911274536	0.09930273029919023	0.7530915423503769	0.8039363568936173
Medulla Neuron NT-VGLUT	Fiorenzano, 2021; standard	ZBTB37	0.1208457209906584	4.389218681581399	0.098850154402234	0.7536363844180598	0.8044043758780304
Medulla Neuron NT-VGLUT	Fiorenzano, 2021; standard	SARAF	0.1379476324576813	9.177720747176922	0.09884202121891664	0.7536981414378827	0.8044043758780304
Medulla Neuron NT-VGLUT	Fiorenzano, 2021; standard	AMER3	0.1357221160260294	3.635646117837769	0.09834260130156512	0.7542490455796175	0.8049025401622737
Medulla Neuron NT-VGLUT	Fiorenzano, 2021; standard	DGKZ	-0.09457644075386792	4.667214078383661	0.09812283921527012	0.7545148566981542	0.8050963880841655
Medulla Neuron NT-VGLUT	Fiorenzano, 2021; standard	PRMT7	-0.110455874221327	4.217416484907389	0.1290668387708044	0.754632344689231	0.8051319439323203
Medulla Neuron NT-VGLUT	Fiorenzano, 2021; standard	CYLD	-0.08036278142159653	5.126310666611059	0.09715075423119181	0.7556945726519406	0.8060854462520589
Medulla Neuron NT-VGLUT	Fiorenzano, 2021; standard	LYSMD4	0.09585408088657581	3.927444998118948	0.09715159026717618	0.7556935552664146	0.8060854462520589
Medulla Neuron NT-VGLUT	Fiorenzano, 2021; standard	TUBE1	-0.1470349869877595	4.623229607465395	0.2400404480268173	0.7558429734951178	0.8061538504241607
Medulla Neuron NT-VGLUT	Fiorenzano, 2021; standard	PACSIN2	0.08748313965563213	4.92765280383908	0.09652395312044176	0.7564586935132515	0.8067206089350907
Medulla Neuron NT-VGLUT	Fiorenzano, 2021; standard	PFKM	0.0774174752534053	6.30020516240032	0.09590943906828918	0.7572104823909577	0.8073408285403635
Medulla Neuron NT-VGLUT	Fiorenzano, 2021; standard	CAMK2N2	0.1790459168727818	6.029516846299512	0.09589406284355848	0.7572293272956121	0.8073408285403635
Medulla Neuron NT-VGLUT	Fiorenzano, 2021; standard	TTYH3	0.08854781804153306	5.450580211574444	0.09580235345817915	0.7573417595673853	0.8073408285403635
Medulla Neuron NT-VGLUT	Fiorenzano, 2021; standard	PEX14	-0.09335082994038574	4.530873199171486	0.09577291820249505	0.7573778585951517	0.8073408285403635
Medulla Neuron NT-VGLUT	Fiorenzano, 2021; standard	PRMT1	-0.05633875328215133	8.52751797064938	0.09561663056217107	0.7575696297405339	0.8074552733256765
Medulla Neuron NT-VGLUT	Fiorenzano, 2021; standard	DSTYK	0.09700150215824432	4.872149205957736	0.0954886182195253	0.7577268340001919	0.8075328536147321
Medulla Neuron NT-VGLUT	Fiorenzano, 2021; standard	FZR1	0.1006440350483966	4.673531431116589	0.09494520759971148	0.7583954528507857	0.8081553862059281
Medulla Neuron NT-VGLUT	Fiorenzano, 2021; standard	CTNND1	-0.07641523143854104	5.695824679029014	0.09485157638818167	0.7585108693431095	0.8081615331392104
Medulla Neuron NT-VGLUT	Fiorenzano, 2021; standard	NOL9	-0.09111649860442426	4.375042601712256	0.09480347507393588	0.7585701867088617	0.8081615331392104
Medulla Neuron NT-VGLUT	Fiorenzano, 2021; standard	RXRB	-0.102065453691225	4.970939236383495	0.09424330295782106	0.7592621943661731	0.8088087028181304
Medulla Neuron NT-VGLUT	Fiorenzano, 2021; standard	GNPNAT1	-0.09230125765181747	4.03520155948375	0.09392904964923082	0.7596513928603028	0.8091331949784719
Medulla Neuron NT-VGLUT	Fiorenzano, 2021; standard	PAQR4	-0.2520754139285803	4.884888763291222	0.8460307769265654	0.7603111592000575	0.8097457747614952
Medulla Neuron NT-VGLUT	Fiorenzano, 2021; standard	ABCA2	0.1128701164741471	3.387117214950688	0.09305639470278955	0.7607359153743571	0.8101079557465324
Medulla Neuron NT-VGLUT	Fiorenzano, 2021; standard	POLR2M	0.07932075636984981	4.793316705570813	0.0926401261019546	0.7612552071911844	0.8105707159384317
Medulla Neuron NT-VGLUT	Fiorenzano, 2021; standard	RPL7L1	0.1787299961014384	6.836095488732409	0.09246517396795337	0.7614738392546059	0.8107132717094669
Medulla Neuron NT-VGLUT	Fiorenzano, 2021; standard	DCHS1	0.09354461297196136	4.560702605725599	0.09238522196274611	0.7615738279728221	0.8107294945902533
Medulla Neuron NT-VGLUT	Fiorenzano, 2021; standard	UBE2K	-0.0553270303729495	6.736909632627708	0.09206442891559856	0.7619754909381294	0.8110668238916374
Medulla Neuron NT-VGLUT	Fiorenzano, 2021; standard	TTC19	-0.0506152172578429	7.004427453041689	0.09198408433086015	0.7620762095797035	0.8110837806897467
Medulla Neuron NT-VGLUT	Fiorenzano, 2021; standard	ZIK1	-0.226543794754038	3.933982497107985	0.4076487806084934	0.7621709543799345	0.8110943764154471
Medulla Neuron NT-VGLUT	Fiorenzano, 2021; standard	CSK	0.09518819741943466	4.536457012322834	0.09157846484076582	0.7625854226276709	0.8114451782932481
Medulla Neuron NT-VGLUT	Fiorenzano, 2021; standard	FAM89B	-0.1091067816544086	6.696227917467412	0.09144921035453864	0.7627479468709211	0.8115086236115985
Medulla Neuron NT-VGLUT	Fiorenzano, 2021; standard	CEP250	-0.08735735756528062	4.528069013211007	0.09139614065191354	0.7628147128910197	0.8115086236115985
Medulla Neuron NT-VGLUT	Fiorenzano, 2021; standard	SH3GLB1	-0.06195807773504364	6.680551504352973	0.09120703321660047	0.7630527977322545	0.8116716405100353
Medulla Neuron NT-VGLUT	Fiorenzano, 2021; standard	ANAPC1	-0.1059460615838107	3.920260011743329	0.09041558738668361	0.7640521570077862	0.8126443110892242
Medulla Neuron NT-VGLUT	Fiorenzano, 2021; standard	ANP32A	0.07978177996008225	7.081018676034436	0.1642932592361057	0.7650871058378835	0.8136546141684484
Medulla Neuron NT-VGLUT	Fiorenzano, 2021; standard	TBC1D13	0.1027354450273404	3.624688907303365	0.08921389091846947	0.765578705340098	0.8140869158829899
Medulla Neuron NT-VGLUT	Fiorenzano, 2021; standard	ZBTB48	0.1755659195069435	4.010265117291826	0.3807377858374351	0.7667094167774597	0.81519865298357
Medulla Neuron NT-VGLUT	Fiorenzano, 2021; standard	TIGD7	0.1160943827343401	3.421725790653981	0.0879310658047316	0.7672207290110075	0.8156516441119469
Medulla Neuron NT-VGLUT	Fiorenzano, 2021; standard	RPS12	-0.2482387813761377	11.28822312755286	0.08717894672952342	0.7681895147761544	0.8165908321312026
Medulla Neuron NT-VGLUT	Fiorenzano, 2021; standard	SRF	0.1211270727247614	3.526498891442895	0.08608379069734357	0.7696083208256741	0.8179902160154312
Medulla Neuron NT-VGLUT	Fiorenzano, 2021; standard	CCDC157	-0.09881554163627118	3.872467654033226	0.08603098901998806	0.7696769741119482	0.8179902160154312
Medulla Neuron NT-VGLUT	Fiorenzano, 2021; standard	SSX2IP	-0.1008877452696604	4.198619959041597	0.08565172004265766	0.7701707776524285	0.8184240900936604
Medulla Neuron NT-VGLUT	Fiorenzano, 2021; standard	KCNK12	-0.1406466000963607	3.596775394893457	0.08501871768698882	0.7709975908433196	0.8192117021000995
Medulla Neuron NT-VGLUT	Fiorenzano, 2021; standard	WLS	0.1371328923093156	4.41685566753919	0.08493099778904654	0.7711124318670098	0.8192427280364077
Medulla Neuron NT-VGLUT	Fiorenzano, 2021; standard	MCL1	-0.07734863085734565	6.612709727092336	0.08463281417052718	0.7715032895577958	0.8195669592348557
Medulla Neuron NT-VGLUT	Fiorenzano, 2021; standard	AKAP1	-0.08042386122368085	4.698949155511164	0.08428852285959869	0.7719555155312705	0.8199563026395884
Medulla Neuron NT-VGLUT	Fiorenzano, 2021; standard	POLD3	-0.1005858768550835	4.39028061708095	0.08417582194814616	0.7721037655721515	0.8199806634632145
Medulla Neuron NT-VGLUT	Fiorenzano, 2021; standard	CSNK2A1	0.2016842580962717	7.053073641546133	1.22489729489692	0.7721498867318249	0.8199806634632145
Medulla Neuron NT-VGLUT	Fiorenzano, 2021; standard	DTD1	-0.05166529140228272	7.904310273342175	0.08377714030613975	0.7726290686492066	0.8203984538459662
Medulla Neuron NT-VGLUT	Fiorenzano, 2021; standard	RSBN1L	-0.070264732441688	6.926049664680113	0.0829575138141345	0.7737132819053419	0.8214585188353498
Medulla Neuron NT-VGLUT	Fiorenzano, 2021; standard	TEX30	-0.1043410406050417	4.731127837984014	0.08284465786237384	0.773863023171813	0.8215263211254646
Medulla Neuron NT-VGLUT	Fiorenzano, 2021; standard	PCDHB5	0.1975362039895392	3.092790080795988	0.08246292987509453	0.7743804705708227	0.8217108798092613
Medulla Neuron NT-VGLUT	Fiorenzano, 2021; standard	HNRNPAB	-0.08400228458894538	7.473090898364129	0.08249731229110445	0.7743245881419933	0.8217108798092613
Medulla Neuron NT-VGLUT	Fiorenzano, 2021; standard	B4GAT1	-0.1015556649591271	5.933023580291054	0.08257952179119475	0.7742624180308133	0.8217108798092613
Medulla Neuron NT-VGLUT	Fiorenzano, 2021; standard	CHST10	-0.1421302856208373	4.84052028430763	0.2645816805069164	0.7742974048427238	0.8217108798092613
Medulla Neuron NT-VGLUT	Fiorenzano, 2021; standard	TMEM175	0.08777409796256132	4.722656344855571	0.08236181325953747	0.7745049292959155	0.8217517916642333
Medulla Neuron NT-VGLUT	Fiorenzano, 2021; standard	POT1	-0.2678119453057309	4.16962590733624	0.6806925866155372	0.7756697210688495	0.8228963681650897
Medulla Neuron NT-VGLUT	Fiorenzano, 2021; standard	ZNF680	-0.1164184845220487	4.406531279451359	0.08126401896167755	0.7759719877722057	0.8231257523873274
Medulla Neuron NT-VGLUT	Fiorenzano, 2021; standard	EMC1	0.08429254235410892	4.255839588116086	0.08095167743281914	0.7763913480794122	0.8234792810430932
Medulla Neuron NT-VGLUT	Fiorenzano, 2021; standard	SYNCRIP	-0.04386884128765808	6.763576910989209	0.07961907199269681	0.7781904500706432	0.8252959917268041
Medulla Neuron NT-VGLUT	Fiorenzano, 2021; standard	SMG9	0.08839883847989134	4.514231060096042	0.0794090866359298	0.7784754232867366	0.8255066953952912
Medulla Neuron NT-VGLUT	Fiorenzano, 2021; standard	SKAP2	0.1111284970857368	5.52094836420134	0.07847196873684155	0.779752180949897	0.8267689384800171
Medulla Neuron NT-VGLUT	Fiorenzano, 2021; standard	FAM204A	0.1814674761692375	6.976704363212399	1.169107864843075	0.7798646278172158	0.8267965232959643
Medulla Neuron NT-VGLUT	Fiorenzano, 2021; standard	RBBP4	-0.05298526206127212	7.503543631735768	0.07813765707003659	0.7802096467834281	0.8270706428557484
Medulla Neuron NT-VGLUT	Fiorenzano, 2021; standard	WDR3	-0.07224978873936905	4.757398830167806	0.07739143762940578	0.7812345814076771	0.8279909468348187
Medulla Neuron NT-VGLUT	Fiorenzano, 2021; standard	TTL	0.08400662493825979	5.123511358948744	0.07737514983940236	0.7812570120106864	0.8279909468348187
Medulla Neuron NT-VGLUT	Fiorenzano, 2021; standard	USP7	0.0708377311968415	5.841799398095151	0.07727692019957058	0.781392342173362	0.8279909468348187
Medulla Neuron NT-VGLUT	Fiorenzano, 2021; standard	CBX2	0.1156230949288739	4.143605924021448	0.07723713918094405	0.7814471745251313	0.8279909468348187
Medulla Neuron NT-VGLUT	Fiorenzano, 2021; standard	CEP120	0.2814210778192643	3.817638952772644	0.916616225327369	0.7815105852991405	0.8279909468348187
Medulla Neuron NT-VGLUT	Fiorenzano, 2021; standard	GALNT2	0.06783229922066829	5.042761176453272	0.07634157970698681	0.7826856231225879	0.829144038847251
Medulla Neuron NT-VGLUT	Fiorenzano, 2021; standard	NEK3	-0.09155850793023869	3.942788110505005	0.07553209526956435	0.7838117886514547	0.8302451079880209
Medulla Neuron NT-VGLUT	Fiorenzano, 2021; standard	THAP1	-0.07651547578525289	4.998600127021416	0.07529579505655477	0.7841417560245032	0.830502661440478
Medulla Neuron NT-VGLUT	Fiorenzano, 2021; standard	DDR1	0.08063094630697205	6.591832603365966	0.07489833773995662	0.7846980203465486	0.8309998076646832
Medulla Neuron NT-VGLUT	Fiorenzano, 2021; standard	SMAD5	0.07166755926053504	5.442147977966437	0.07452753749472887	0.7852184094132129	0.831458855927252
Medulla Neuron NT-VGLUT	Fiorenzano, 2021; standard	GPR153	-0.08749416016443518	4.580191162219847	0.07415546918965767	0.7857419787528447	0.8319211697564707
Medulla Neuron NT-VGLUT	Fiorenzano, 2021; standard	TOE1	-0.1192193800121174	3.592248537904974	0.1077124949093846	0.7869281719191953	0.8330848708033447
Medulla Neuron NT-VGLUT	Fiorenzano, 2021; standard	PRPF38B	0.2218764708006806	6.626996217688329	1.444235509973266	0.7875975365508013	0.8337012321174024
Medulla Neuron NT-VGLUT	Fiorenzano, 2021; standard	KIFC2	-0.1111345228893013	4.286285431290002	0.0723849428913335	0.7882529854133562	0.8343027283098213
Medulla Neuron NT-VGLUT	Fiorenzano, 2021; standard	PRR36	-0.10586520346309	4.876957762708629	0.07093192626826056	0.7903819138154059	0.8364634790970432
Medulla Neuron NT-VGLUT	Fiorenzano, 2021; standard	SPTLC1	-0.06481291399621346	5.110045974143433	0.07060997123657668	0.7908035892790006	0.8368171609560752
Medulla Neuron NT-VGLUT	Fiorenzano, 2021; standard	SOCS4	-0.07939720843982431	4.929793423015909	0.06961042881708815	0.7922550479400687	0.8382603460452048
Medulla Neuron NT-VGLUT	Fiorenzano, 2021; standard	TRABD	-0.09187757575523697	4.117315499465331	0.085941779484801	0.7929830241740241	0.8389378023942395
Medulla Neuron NT-VGLUT	Fiorenzano, 2021; standard	ACTR2	-0.04323332195888576	7.140381308649974	0.06854458635305827	0.7938151205707341	0.8397204514365767
Medulla Neuron NT-VGLUT	Fiorenzano, 2021; standard	UBN1	0.06125865361498754	5.612445271742426	0.06848796054146039	0.7938983653347689	0.8397204514365767
Medulla Neuron NT-VGLUT	Fiorenzano, 2021; standard	WDTC1	0.1284811522833897	4.450322063434693	0.1980106277541894	0.7943271411193406	0.8400567721644633
Medulla Neuron NT-VGLUT	Fiorenzano, 2021; standard	ZNF574	-0.1541760381863744	4.402520745085615	0.2190334254178166	0.794391967488996	0.8400567721644633
Medulla Neuron NT-VGLUT	Fiorenzano, 2021; standard	XPO5	0.2045544170274321	4.329175414001257	0.5412664520937122	0.7945765012347555	0.8401513865963266
Medulla Neuron NT-VGLUT	Fiorenzano, 2021; standard	PGGT1B	0.07812046895631777	4.626803919418028	0.06797300206655384	0.7946570924026304	0.8401513865963266
Medulla Neuron NT-VGLUT	Fiorenzano, 2021; standard	SECISBP2	0.1358324119296285	6.653835900801985	0.4150782006246296	0.7948905554006489	0.8401725335550181
Medulla Neuron NT-VGLUT	Fiorenzano, 2021; standard	GPR180	0.08645648664422466	3.828011811347996	0.0677811269901736	0.7949405813512929	0.8401725335550181
Medulla Neuron NT-VGLUT	Fiorenzano, 2021; standard	NFIC	0.1096836509133041	4.247780433611139	0.06783597571672237	0.7948595005052159	0.8401725335550181
Medulla Neuron NT-VGLUT	Fiorenzano, 2021; standard	CNST	-0.0893836746829731	5.666795633601917	0.06749273513774906	0.7953674779904866	0.8405308544473038
Medulla Neuron NT-VGLUT	Fiorenzano, 2021; standard	PPM1G	0.04530485889396589	7.55862309023562	0.06724646619421716	0.7957327931438577	0.8407372449541938
Medulla Neuron NT-VGLUT	Fiorenzano, 2021; standard	MTERF2	-0.08555394217612997	4.622987588741742	0.06727107149980847	0.7957385548625623	0.8407372449541938
Medulla Neuron NT-VGLUT	Fiorenzano, 2021; standard	STXBP3	0.07804130159475109	4.128218476473335	0.06668199043727535	0.7965728395164495	0.8415257628729272
Medulla Neuron NT-VGLUT	Fiorenzano, 2021; standard	PIGK	-0.06107411865065983	4.873664960103224	0.06652032032486992	0.7968141335859623	0.8416877210560197
Medulla Neuron NT-VGLUT	Fiorenzano, 2021; standard	CFAP97	-0.09924156103889367	5.650697728186238	0.06603893463881504	0.7975763458099887	0.8422270676646125
Medulla Neuron NT-VGLUT	Fiorenzano, 2021; standard	BOD1L1	0.09783307236141961	7.118341718462716	0.06608033256200906	0.7974724077535396	0.8422270676646125
Medulla Neuron NT-VGLUT	Fiorenzano, 2021; standard	PPM1F	-0.0958175485192419	3.478121128571578	0.06600266044968743	0.7975888569907721	0.8422270676646125
Medulla Neuron NT-VGLUT	Fiorenzano, 2021; standard	CASC3	0.07083918629855576	5.980671659124575	0.0658548245224735	0.7978107007733959	0.8423683403530139
Medulla Neuron NT-VGLUT	Fiorenzano, 2021; standard	DCAF7	0.04711829049406265	7.012298350285422	0.06571229045467539	0.7980248400748584	0.8425014479810281
Medulla Neuron NT-VGLUT	Fiorenzano, 2021; standard	POR	0.05919269743416155	5.846724689322265	0.0655935438880834	0.798203430818673	0.8425970005750856
Medulla Neuron NT-VGLUT	Fiorenzano, 2021; standard	PARN	-0.06292899570006974	4.342135294946539	0.06541735546225877	0.7984687299506619	0.8427840528200411
Medulla Neuron NT-VGLUT	Fiorenzano, 2021; standard	UBE2R2	0.0690795173155723	7.223285911651875	0.06505723390592916	0.7990121769888382	0.8432646166234803
Medulla Neuron NT-VGLUT	Fiorenzano, 2021; standard	RASSF4	-0.09155876154878237	4.335714569725313	0.06484382144171719	0.7993349869181109	0.8435122432276503
Medulla Neuron NT-VGLUT	Fiorenzano, 2021; standard	GABPB1-AS1	0.0781560185928622	7.121069640841856	0.06472770926893207	0.799510857130029	0.8436047715978223
Medulla Neuron NT-VGLUT	Fiorenzano, 2021; standard	GOLIM4	-0.08642483494580364	6.221262896653742	0.06466364966542834	0.7996079574334461	0.843614174568032
Medulla Neuron NT-VGLUT	Fiorenzano, 2021; standard	CALCOCO1	0.06796744257932431	4.940560288787661	0.06430912130721175	0.8001462731729551	0.844089021743768
Medulla Neuron NT-VGLUT	Fiorenzano, 2021; standard	LZTR1	0.09557937253662697	3.738255305113823	0.06415330957529491	0.8003833573659631	0.8442460245410524
Medulla Neuron NT-VGLUT	Fiorenzano, 2021; standard	ALKBH4	0.06094262601151963	5.025779537204635	0.06388500223441809	0.8007923350292848	0.844584286316443
Medulla Neuron NT-VGLUT	Fiorenzano, 2021; standard	CASP8AP2	0.1480022159715923	5.247798952697488	0.3762033688106239	0.8017618928902314	0.845513644293678
Medulla Neuron NT-VGLUT	Fiorenzano, 2021; standard	CEP83	-0.1005523902203924	4.042589728732873	0.06297958725076817	0.8022200808466678	0.8459035817216959
Medulla Neuron NT-VGLUT	Fiorenzano, 2021; standard	GNA11	0.08910122834249957	4.357315679185125	0.06258085742177015	0.8027933655183028	0.8463906917959932
Medulla Neuron NT-VGLUT	Fiorenzano, 2021; standard	CRABP1	0.1396996022319741	11.43915235830897	0.06253832704643428	0.8028589940786999	0.8463906917959932
Medulla Neuron NT-VGLUT	Fiorenzano, 2021; standard	FZD3	-0.05376165852426134	7.075240591885972	0.0624144970524096	0.8030502111443218	0.8464989884084388
Medulla Neuron NT-VGLUT	Fiorenzano, 2021; standard	IREB2	0.1520213961406375	5.721712651559361	0.6370677236039399	0.8036000883319657	0.8468600210085075
Medulla Neuron NT-VGLUT	Fiorenzano, 2021; standard	MUTYH	-0.07711407371574663	4.019475479141482	0.06205852948889753	0.8036010181461086	0.8468600210085075
Medulla Neuron NT-VGLUT	Fiorenzano, 2021; standard	RABL6	-0.06860018429790399	5.717084912436244	0.06202157411846215	0.8036582971686421	0.8468600210085075
Medulla Neuron NT-VGLUT	Fiorenzano, 2021; standard	NFYC	0.06280395654165657	5.655257292886728	0.06166798439110024	0.8042072630433129	0.847345156765319
Medulla Neuron NT-VGLUT	Fiorenzano, 2021; standard	ST6GALNAC6	-0.3103124242544819	3.333300088902909	0.3158032103520089	0.8046663132543819	0.8477354573338565
Medulla Neuron NT-VGLUT	Fiorenzano, 2021; standard	FBXO25	-0.07844069657287035	4.705824330154988	0.06131436745947671	0.8047579453675483	0.8477386306999194
Medulla Neuron NT-VGLUT	Fiorenzano, 2021; standard	PTDSS2	0.2017247555251459	4.701111808770015	0.4566475415926648	0.8048738726560809	0.8477673932865085
Medulla Neuron NT-VGLUT	Fiorenzano, 2021; standard	NAT16	0.1034462907227369	3.14072599989207	0.06112345010526958	0.8050559590809144	0.8477748005051794
Medulla Neuron NT-VGLUT	Fiorenzano, 2021; standard	ATP6V1H	-0.04692174170262935	6.812491881011575	0.06112204603542878	0.805058152601824	0.8477748005051794
Medulla Neuron NT-VGLUT	Fiorenzano, 2021; standard	MAPK9	-0.08327591123188685	4.978418446525303	0.06068461955729716	0.8057428327019802	0.8484024147085463
Medulla Neuron NT-VGLUT	Fiorenzano, 2021; standard	RBM23	-0.2201123294560211	5.848906914286127	0.826450628120158	0.8059147534486651	0.8484900430871595
Medulla Neuron NT-VGLUT	Fiorenzano, 2021; standard	SOCS6	-0.06571662800871393	4.393088131774358	0.06031309913085803	0.8063264127506884	0.8488300279930764
Medulla Neuron NT-VGLUT	Fiorenzano, 2021; standard	RPS6	0.2158965075494753	10.89842012700933	0.06011577608110555	0.8066371408929218	0.8489702816351293
Medulla Neuron NT-VGLUT	Fiorenzano, 2021; standard	TBC1D20	0.335071526574141	4.666035161967804	1.570667553174664	0.8066089444421326	0.8489702816351293
Medulla Neuron NT-VGLUT	Fiorenzano, 2021; standard	WDR77	-0.07242021336706861	4.876631374958715	0.05989276269868486	0.806988975773251	0.8492471443615973
Medulla Neuron NT-VGLUT	Fiorenzano, 2021; standard	SLIT1	-0.08659727681712173	5.616037275369914	0.0596301490474655	0.8074041772416202	0.8495906236380308
Medulla Neuron NT-VGLUT	Fiorenzano, 2021; standard	TES	0.1110670811161657	4.334444988627725	0.0595041526408994	0.8076037260558155	0.8497071319236617
Medulla Neuron NT-VGLUT	Fiorenzano, 2021; standard	DEK	-0.04128536447834356	7.266920027058934	0.05929299822296677	0.8079386479254105	0.8499094186814341
Medulla Neuron NT-VGLUT	Fiorenzano, 2021; standard	YPEL5	-0.05366441408764663	7.116662747709269	0.05921199790317062	0.8080672939915877	0.8499094186814341
Medulla Neuron NT-VGLUT	Fiorenzano, 2021; standard	PURA	0.08656059458307012	4.793809270554528	0.05918120647078765	0.8081162219168855	0.8499094186814341
Medulla Neuron NT-VGLUT	Fiorenzano, 2021; standard	ECE2	0.2280671233619406	2.711994271899716	0.05919607854724274	0.8081513769941799	0.8499094186814341
Medulla Neuron NT-VGLUT	Fiorenzano, 2021; standard	DNAJC7	-0.03613487164269436	7.258034954828998	0.05861443379928348	0.8090192498117194	0.8507286076397612
Medulla Neuron NT-VGLUT	Fiorenzano, 2021; standard	USP12	0.0845024300892011	4.523801755393451	0.05806136429014858	0.8099049127745029	0.8515663217851062
Medulla Neuron NT-VGLUT	Fiorenzano, 2021; standard	RPL23	0.1975034779511081	10.2883313517209	0.05786192197986612	0.8102253863371404	0.8518096544346724
Medulla Neuron NT-VGLUT	Fiorenzano, 2021; standard	CDK1	-0.132838179429259	3.430521965803332	0.05738334572618618	0.810996777603709	0.8525269422590199
Medulla Neuron NT-VGLUT	Fiorenzano, 2021; standard	SP1	0.1819810106490302	3.207171199231163	0.1867702935845515	0.8119011332674125	0.8533838304401788
Medulla Neuron NT-VGLUT	Fiorenzano, 2021; standard	MMD	-0.4458576894899639	6.75284179700289	3.578282200633947	0.812072766181186	0.853470454986731
Medulla Neuron NT-VGLUT	Fiorenzano, 2021; standard	PCDHB15	-0.1097730161280957	3.542305268790242	0.05608938832556717	0.8130996325871775	0.854395983172831
Medulla Neuron NT-VGLUT	Fiorenzano, 2021; standard	HBEGF	0.1099435933796912	3.621071742902441	0.05606957302627975	0.8131320333269343	0.854395983172831
Medulla Neuron NT-VGLUT	Fiorenzano, 2021; standard	CAMK2B	0.09053812772282264	5.754242641413853	0.0548867368222121	0.8150772037635179	0.8561577392337556
Medulla Neuron NT-VGLUT	Fiorenzano, 2021; standard	SUPV3L1	0.06131056509143141	4.807811996820831	0.05491176331544143	0.8150358199107948	0.8561577392337556
Medulla Neuron NT-VGLUT	Fiorenzano, 2021; standard	YWHAB	0.03902557912346935	9.025136770729404	0.05499172457050897	0.8149036624921645	0.8561577392337556
Medulla Neuron NT-VGLUT	Fiorenzano, 2021; standard	FAM126B	0.05100867573923356	5.528795116303987	0.05436924434352342	0.8159351717404009	0.8569648498977465
Medulla Neuron NT-VGLUT	Fiorenzano, 2021; standard	PAIP2B	-0.07778468109266228	4.075808180147493	0.05420375200798148	0.8162104551847212	0.8571598654404483
Medulla Neuron NT-VGLUT	Fiorenzano, 2021; standard	ATM	0.2567914274584747	5.441748773721161	1.279961669486984	0.8164200821566785	0.8572224511893566
Medulla Neuron NT-VGLUT	Fiorenzano, 2021; standard	ARL10	-0.06756874219705329	4.68385175937961	0.05403483117669168	0.8164918990695602	0.8572224511893566
Medulla Neuron NT-VGLUT	Fiorenzano, 2021; standard	KIRREL2	0.1534910677919829	3.525949682231719	0.05400905474711846	0.816538885138764	0.8572224511893566
Medulla Neuron NT-VGLUT	Fiorenzano, 2021; standard	CYTH2	-0.04907520896078187	6.536787532310534	0.05361517053060495	0.8171931216509003	0.8578151433899387
Medulla Neuron NT-VGLUT	Fiorenzano, 2021; standard	ITPK1	0.07025243265341814	4.396996363498321	0.05338979593322508	0.8175709003963694	0.8581175371068323
Medulla Neuron NT-VGLUT	Fiorenzano, 2021; standard	SMAD1	-0.07249127105120778	5.470197233747112	0.05332275069201746	0.8176834454609095	0.858141507326282
Medulla Neuron NT-VGLUT	Fiorenzano, 2021; standard	RPS5	0.188000226578638	10.85995533324959	0.05304157201862812	0.8181562580557694	0.8585435239755913
Medulla Neuron NT-VGLUT	Fiorenzano, 2021; standard	JAM2	0.08770798582465339	4.409486062016487	0.05296589288176076	0.8182837407436845	0.8585831154934831
Medulla Neuron NT-VGLUT	Fiorenzano, 2021; standard	SFSWAP	-0.04871474457574832	5.932864138666186	0.05274487080225643	0.8186566060272666	0.8588167344200751
Medulla Neuron NT-VGLUT	Fiorenzano, 2021; standard	KAT8	-0.1938189504341239	5.531380038200509	0.7528203800184672	0.8186859503634398	0.8588167344200751
Medulla Neuron NT-VGLUT	Fiorenzano, 2021; standard	GAK	-0.06812639039163171	4.743814756003562	0.05236562005016595	0.8192983257252912	0.859345285253082
Medulla Neuron NT-VGLUT	Fiorenzano, 2021; standard	CEBPZOS	0.08315683691548824	5.287522379772842	0.05234551831218209	0.8193694696626971	0.859345285253082
Medulla Neuron NT-VGLUT	Fiorenzano, 2021; standard	MYT1	0.05300218085855317	5.71618712672597	0.05200437903659024	0.8199118503443573	0.8597393382320107
Medulla Neuron NT-VGLUT	Fiorenzano, 2021; standard	CDH24	-0.1136482117177368	3.427703873189499	0.05199668582334302	0.8199249406952367	0.8597393382320107
Medulla Neuron NT-VGLUT	Fiorenzano, 2021; standard	TMEM243	-0.09509145533915839	3.462839135506486	0.05162295099013151	0.8205620990050894	0.8603131344895534
Medulla Neuron NT-VGLUT	Fiorenzano, 2021; standard	HSPA5	0.05731923611836034	8.244796849784596	0.05146007367981667	0.8208405378647756	0.8605107490645966
Medulla Neuron NT-VGLUT	Fiorenzano, 2021; standard	GULP1	0.09690989593965527	4.560469057665216	0.0513843120552691	0.8209702103328418	0.8605523813328912
Medulla Neuron NT-VGLUT	Fiorenzano, 2021; standard	POMT2	0.1645474444207864	3.517955629985049	0.19746860074579	0.8216489611165396	0.8611487992923264
Medulla Neuron NT-VGLUT	Fiorenzano, 2021; standard	ATP6V0D1	0.04618185379451244	7.181566220871893	0.05094783770380713	0.8217192389651218	0.8611487992923264
Medulla Neuron NT-VGLUT	Fiorenzano, 2021; standard	LIG1	-0.08050016250935892	4.042721591966857	0.05076109295790109	0.8220407395989209	0.8613913588567508
Medulla Neuron NT-VGLUT	Fiorenzano, 2021; standard	CCNI	0.04706209626928773	10.53614993142873	0.05043073979829151	0.8226110031522424	0.8618201447581147
Medulla Neuron NT-VGLUT	Fiorenzano, 2021; standard	RBM18	-0.04822049436007034	5.780949445640237	0.05041968421918301	0.8226301214495448	0.8618201447581147
Medulla Neuron NT-VGLUT	Fiorenzano, 2021; standard	CFL1	-0.04884508019494593	10.55423459809784	0.05000533667313517	0.8233482427521721	0.862478021262295
Medulla Neuron NT-VGLUT	Fiorenzano, 2021; standard	MAT2A	0.05517020316251935	5.903031144320885	0.04985317447021091	0.8236127449633581	0.862660628306086
Medulla Neuron NT-VGLUT	Fiorenzano, 2021; standard	UTP23	-0.05469517162414728	5.211000037034016	0.04977746708778229	0.8237445043682632	0.8627041743799875
Medulla Neuron NT-VGLUT	Fiorenzano, 2021; standard	GIT2	0.1773313801015974	4.566156985570032	0.5907752005132885	0.824118421825918	0.8628719768249391
Medulla Neuron NT-VGLUT	Fiorenzano, 2021; standard	CDC42EP4	-0.0721183755710983	5.564179813784096	0.0495306706114295	0.8241747554167911	0.8628719768249391
Medulla Neuron NT-VGLUT	Fiorenzano, 2021; standard	STAMBPL1	-0.2596809391923631	3.5981638490648	0.5430351119174758	0.8241753347532373	0.8628719768249391
Medulla Neuron NT-VGLUT	Fiorenzano, 2021; standard	TTLL1	-0.08108253023260628	4.809072361536913	0.0757254740464536	0.825540013158244	0.8642061464075029
Medulla Neuron NT-VGLUT	Fiorenzano, 2021; standard	RPL13	0.1932223943466132	11.78657297828819	0.04869820602199576	0.8256343867009797	0.8642103669090241
Medulla Neuron NT-VGLUT	Fiorenzano, 2021; standard	ING2	0.06070536305607107	5.539342816552499	0.0484266789565302	0.8261133054692623	0.8646170547176107
Medulla Neuron NT-VGLUT	Fiorenzano, 2021; standard	HPCAL4	-0.1236167169099696	4.314991271027258	0.04833022741793955	0.82628376527043	0.8647008531426467
Medulla Neuron NT-VGLUT	Fiorenzano, 2021; standard	PPP1R10	-0.04475406990600184	6.341247384326302	0.04797314205476148	0.8269164034121173	0.8649843974893726
Medulla Neuron NT-VGLUT	Fiorenzano, 2021; standard	CYB5R4	-0.3043562387153168	4.490879060897756	1.18718737790302	0.8268483042521175	0.8649843974893726
Medulla Neuron NT-VGLUT	Fiorenzano, 2021; standard	MPND	-0.09341247046875946	4.16100311145613	0.04802733558802856	0.8268202317396519	0.8649843974893726
Medulla Neuron NT-VGLUT	Fiorenzano, 2021; standard	RPL15	0.1898421458768104	11.72600956559211	0.04809780346276892	0.826695264701613	0.8649843974893726
Medulla Neuron NT-VGLUT	Fiorenzano, 2021; standard	PCGF2	-0.06185142323331226	6.005223043553972	0.04703072549010336	0.8285980047158422	0.8666486456496553
Medulla Neuron NT-VGLUT	Fiorenzano, 2021; standard	SERAC1	0.1425499222905189	4.419552550118999	0.3644327991935687	0.829140349206132	0.8671210867503945
Medulla Neuron NT-VGLUT	Fiorenzano, 2021; standard	CRISPLD1	-0.07581691303270649	4.399532489038361	0.04654228762220061	0.8294764952861845	0.867377804318719
Medulla Neuron NT-VGLUT	Fiorenzano, 2021; standard	RPL22L1	0.1360813106475745	5.720386362464732	0.04643069966638372	0.8296778705465232	0.8674935522623282
Medulla Neuron NT-VGLUT	Fiorenzano, 2021; standard	GTF2H3	-0.05476791651038752	4.559247653984576	0.04565793963772392	0.8310794227475831	0.8688640172681289
Medulla Neuron NT-VGLUT	Fiorenzano, 2021; standard	C2orf80	-0.0855104276176955	5.128793969822741	0.0451142952516261	0.8320728771061816	0.8698075775759735
Medulla Neuron NT-VGLUT	Fiorenzano, 2021; standard	HINFP	-0.06422615238202835	4.448784194870652	0.04505839597261659	0.8321753813214936	0.8698196785097692
Medulla Neuron NT-VGLUT	Fiorenzano, 2021; standard	KRIT1	-0.09465585519124493	5.499134232120384	0.1867991949449127	0.8324067778460749	0.8699664849640066
Medulla Neuron NT-VGLUT	Fiorenzano, 2021; standard	BBIP1	0.03584695182496311	6.5453875599174	0.04479163610889646	0.8326654648688705	0.8701008980995106
Medulla Neuron NT-VGLUT	Fiorenzano, 2021; standard	DAP	-0.07158450617333774	4.984525476895772	0.0447634681468703	0.8327173031675748	0.8701008980995106
Medulla Neuron NT-VGLUT	Fiorenzano, 2021; standard	SLC11A2	-0.06643397859926274	4.45302675878792	0.04464919917437406	0.8329277706121319	0.8702257594665415
Medulla Neuron NT-VGLUT	Fiorenzano, 2021; standard	HGSNAT	0.06460174642230868	4.899584929883096	0.04448526352382603	0.8332302092014379	0.8703647238519735
Medulla Neuron NT-VGLUT	Fiorenzano, 2021; standard	ASB8	-0.05242428195248607	6.13246154596733	0.0750516544108871	0.8332427494288495	0.8703647238519735
Medulla Neuron NT-VGLUT	Fiorenzano, 2021; standard	GRM2	0.09794298048854867	3.582486382668538	0.04416598834476337	0.8338209033446453	0.8708735409318569
Medulla Neuron NT-VGLUT	Fiorenzano, 2021; standard	RPS11	-0.1695358059186344	10.57796512165818	0.04395094921928001	0.834220007003261	0.8711952605887768
Medulla Neuron NT-VGLUT	Fiorenzano, 2021; standard	IQCK	0.04650705079462633	4.718833941789161	0.04372016080135305	0.8346494766120613	0.8715486184118523
Medulla Neuron NT-VGLUT	Fiorenzano, 2021; standard	GPT2	0.06050509394728094	4.904856041494815	0.05088506692816479	0.8351116909061548	0.8719360876673518
Medulla Neuron NT-VGLUT	Fiorenzano, 2021; standard	SH3YL1	-0.05874728489084524	4.890905802854738	0.04318204471835457	0.8356554650876422	0.8724086193417424
Medulla Neuron NT-VGLUT	Fiorenzano, 2021; standard	SBF1	0.06995156169188708	4.379325847332506	0.04254627053054812	0.8368524876858362	0.8735629525537658
Medulla Neuron NT-VGLUT	Fiorenzano, 2021; standard	CDC7	-0.08285627655176228	3.952114746065783	0.04182731871142418	0.8382174073930295	0.8748922770454687
Medulla Neuron NT-VGLUT	Fiorenzano, 2021; standard	OSTF1	-0.07275677807315023	3.894511064744208	0.04151884282917988	0.8388067908508428	0.8754119311890859
Medulla Neuron NT-VGLUT	Fiorenzano, 2021; standard	NDUFAF5	-0.0496435271478425	5.649412301271221	0.04047147789059691	0.8408251234233205	0.8774226170685593
Medulla Neuron NT-VGLUT	Fiorenzano, 2021; standard	IDI1	-0.04749440506716716	8.153420223958474	0.04019688081270032	0.8413587730961656	0.8778837285599825
Medulla Neuron NT-VGLUT	Fiorenzano, 2021; standard	KLHL22	0.07065476122116908	4.254880405761029	0.04014527590604459	0.8414592731311701	0.8778928352898652
Medulla Neuron NT-VGLUT	Fiorenzano, 2021; standard	RSAD1	0.06061840103156998	4.34651566610959	0.03983345586286887	0.8420679744701954	0.878336303977962
Medulla Neuron NT-VGLUT	Fiorenzano, 2021; standard	FOXRED1	0.05048766211213017	5.068596920809147	0.03987421405072653	0.8419882702943748	0.878336303977962
Medulla Neuron NT-VGLUT	Fiorenzano, 2021; standard	CCAR2	0.07127323319479986	4.708518594717442	0.03971581716598581	0.8422982595359965	0.8784807185697058
Medulla Neuron NT-VGLUT	Fiorenzano, 2021; standard	HSD17B7	-0.05623188271955274	5.137387715778614	0.03964277720185292	0.8424414183200407	0.8785342426304926
Medulla Neuron NT-VGLUT	Fiorenzano, 2021; standard	SNX6	-0.03777679687786564	7.315417576846238	0.03917693419603421	0.8433577176377255	0.8793939314282191
Medulla Neuron NT-VGLUT	Fiorenzano, 2021; standard	SH3BGRL2	0.0607495435225053	4.258386723169374	0.0389959340514213	0.8437152662680534	0.8796708705308119
Medulla Neuron NT-VGLUT	Fiorenzano, 2021; standard	KAT5	-0.05540084781098555	5.487109117966412	0.03851453490442864	0.844670442637894	0.8805266440690965
Medulla Neuron NT-VGLUT	Fiorenzano, 2021; standard	TRIM52	-0.06888422151484887	4.657978661542709	0.0511845659957681	0.8447201560340892	0.8805266440690965
Medulla Neuron NT-VGLUT	Fiorenzano, 2021; standard	REEP2	0.03794552821202109	6.206846810289299	0.03799920778795627	0.845699835078182	0.8814518002133243
Medulla Neuron NT-VGLUT	Fiorenzano, 2021; standard	NBR1	-0.04724522372591111	5.460754760202041	0.0379198330188161	0.8458590329743314	0.8815216809491726
Medulla Neuron NT-VGLUT	Fiorenzano, 2021; standard	ZMPSTE24	-0.05386307234146875	5.029789259820691	0.03768808464176885	0.8463248310816602	0.8818149802992226
Medulla Neuron NT-VGLUT	Fiorenzano, 2021; standard	FXR1	0.04248950115275923	7.304968736499771	0.03769750272789748	0.8463058724530281	0.8818149802992226
Medulla Neuron NT-VGLUT	Fiorenzano, 2021; standard	FAM20C	0.06786116025497581	4.800523405058961	0.03753106948711836	0.8466412658502853	0.8820486113182128
Medulla Neuron NT-VGLUT	Fiorenzano, 2021; standard	WDR33	-0.03001999208863994	6.778685959170268	0.03727905264681006	0.8471505982489549	0.8824831343623546
Medulla Neuron NT-VGLUT	Fiorenzano, 2021; standard	RPA2	0.1105106293308543	5.962003510593435	0.03707422168533272	0.8475658841399564	0.8828143837566209
Medulla Neuron NT-VGLUT	Fiorenzano, 2021; standard	MAP3K7	-0.04285674613164073	5.706618686657194	0.03703124985731338	0.8476531585620493	0.8828143837566209
Medulla Neuron NT-VGLUT	Fiorenzano, 2021; standard	IPO8	-0.07020856939872251	3.478647593011845	0.03676192159723378	0.8482013559585176	0.8832891542672741
Medulla Neuron NT-VGLUT	Fiorenzano, 2021; standard	KLC2	0.04673617573869234	5.563054043133318	0.03642938910299855	0.8488810815444913	0.883900775667204
Medulla Neuron NT-VGLUT	Fiorenzano, 2021; standard	WTIP	0.08308277719491187	3.347379901824201	0.0359699533042563	0.8498255216560955	0.8847878689771668
Medulla Neuron NT-VGLUT	Fiorenzano, 2021; standard	TUBGCP4	0.0518071383425717	5.829358048169571	0.0356235462357282	0.850541754035984	0.8854371987276333
Medulla Neuron NT-VGLUT	Fiorenzano, 2021; standard	ZNF746	-0.07156051642190016	3.702873421511844	0.03547116992055489	0.850857949948096	0.885669983591239
Medulla Neuron NT-VGLUT	Fiorenzano, 2021; standard	FBXO36	0.07151615358950374	3.461655711608797	0.0353768595186925	0.8510540058620657	0.8857718370217105
Medulla Neuron NT-VGLUT	Fiorenzano, 2021; standard	ID4	-0.08101579856528139	7.268134641318601	0.03533505767254821	0.8511409916269667	0.8857718370217105
Medulla Neuron NT-VGLUT	Fiorenzano, 2021; standard	ARFGAP2	-0.4013334873145887	5.937847643087785	3.889451994164161	0.8513027908136878	0.8858438482458107
Medulla Neuron NT-VGLUT	Fiorenzano, 2021; standard	ZNF738	-0.03873732674433036	6.863496069730436	0.03498243659627653	0.8518768937784098	0.8863044634635193
Medulla Neuron NT-VGLUT	Fiorenzano, 2021; standard	CELSR2	0.05461820367953522	5.146725474117873	0.03488414538998467	0.8520827061084203	0.8863044634635193
Medulla Neuron NT-VGLUT	Fiorenzano, 2021; standard	PUF60	-0.2602090148139404	7.444474361721339	2.20884856257188	0.8520994601467581	0.8863044634635193
Medulla Neuron NT-VGLUT	Fiorenzano, 2021; standard	ZC3H3	-0.09946706405299535	4.211598972238233	0.1246644294708231	0.8521160516907784	0.8863044634635193
Medulla Neuron NT-VGLUT	Fiorenzano, 2021; standard	CCDC117	0.06395602510751537	4.431908352192074	0.03477169878191469	0.8523185269094729	0.8864186810628416
Medulla Neuron NT-VGLUT	Fiorenzano, 2021; standard	RAB11FIP4	0.04740900111746243	4.705145614715009	0.03468177331940799	0.8525074009569973	0.8865187300309421
Medulla Neuron NT-VGLUT	Fiorenzano, 2021; standard	PLEKHG2	-0.06878305928127065	3.66779952696002	0.03420303888477776	0.8535171983183627	0.8874723390340714
Medulla Neuron NT-VGLUT	Fiorenzano, 2021; standard	STMN2	0.04139327685105107	11.78449046899196	0.03403880594381428	0.8538652983610792	0.887737794166078
Medulla Neuron NT-VGLUT	Fiorenzano, 2021; standard	VKORC1L1	-0.04426520073935996	5.236303876199498	0.03370231403371442	0.8545812330075518	0.8883855764997001
Medulla Neuron NT-VGLUT	Fiorenzano, 2021; standard	PPP1R18	-0.0497569079089299	5.897271765861247	0.03264652117976754	0.8568518913936455	0.8906492657906783
Medulla Neuron NT-VGLUT	Fiorenzano, 2021; standard	RPL29	0.1447074689816531	10.94343616546157	0.0321318186130367	0.8579725986484034	0.8916270715767879
Medulla Neuron NT-VGLUT	Fiorenzano, 2021; standard	RNF138	-0.04785729774536659	5.46975413803612	0.03212888699983932	0.85797900834877	0.8916270715767879
Medulla Neuron NT-VGLUT	Fiorenzano, 2021; standard	LINC01184	-0.06025070423141051	4.284352170769704	0.03181540816284822	0.8586947747545732	0.8922739751577502
Medulla Neuron NT-VGLUT	Fiorenzano, 2021; standard	GNAI2	0.05095953272091305	6.940925330596175	0.03163740923126292	0.859057879042963	0.8925543250705967
Medulla Neuron NT-VGLUT	Fiorenzano, 2021; standard	RPL35A	0.1496125559186386	11.22059453364181	0.03122342624370849	0.8599733647478998	0.8934084716744579
Medulla Neuron NT-VGLUT	Fiorenzano, 2021; standard	ARL6	0.04609974422072612	4.273776610100422	0.03106078027362489	0.8603347533550302	0.8936868553148246
Medulla Neuron NT-VGLUT	Fiorenzano, 2021; standard	FXYD7	0.058691698315476	6.58410470207042	0.03085555751363758	0.860792139950716	0.894064887162709
Medulla Neuron NT-VGLUT	Fiorenzano, 2021; standard	KLHL26	0.07538359757970625	3.332705306846227	0.03064352797816432	0.8612663472206386	0.8944603058856397
Medulla Neuron NT-VGLUT	Fiorenzano, 2021; standard	CDK2AP1	-0.1052820571187027	3.249596969667066	0.0305158931175584	0.8615571096052108	0.8945921147930975
Medulla Neuron NT-VGLUT	Fiorenzano, 2021; standard	ITFG2	0.06303895553820849	4.179468886252097	0.03050356649669305	0.8615803003960703	0.8945921147930975
Medulla Neuron NT-VGLUT	Fiorenzano, 2021; standard	MMS19	0.05197793983513009	4.597225807327678	0.02999807126644154	0.8627204237809813	0.8956593251170628
Medulla Neuron NT-VGLUT	Fiorenzano, 2021; standard	LRRTM2	0.05165852248270967	4.505890292999609	0.02996498695010632	0.862795387931605	0.8956593251170628
Medulla Neuron NT-VGLUT	Fiorenzano, 2021; standard	RPL6	-0.1472819922257416	11.27268250505008	0.02980646775771705	0.8631551617796296	0.8958383723102892
Medulla Neuron NT-VGLUT	Fiorenzano, 2021; standard	MFSD1	-0.322016159920251	4.082806786094474	0.9117861534525927	0.8631060244026644	0.8958383723102892
Medulla Neuron NT-VGLUT	Fiorenzano, 2021; standard	RBMS1	0.06202186006329509	5.485280599409363	0.02958257066930856	0.8636649996951071	0.896270274146604
Medulla Neuron NT-VGLUT	Fiorenzano, 2021; standard	RPLP1	0.1465746465880229	11.63614018190145	0.0293244156305612	0.8642553189869608	0.8967855929525185
Medulla Neuron NT-VGLUT	Fiorenzano, 2021; standard	AP1B1	-0.06749067565386452	4.818732428509052	0.05906225217226093	0.8654568683012851	0.8979349676974071
Medulla Neuron NT-VGLUT	Fiorenzano, 2021; standard	ZNF48	-0.05519347747562843	5.305282369383377	0.02860946859042313	0.8659042823381978	0.8983017422022775
Medulla Neuron NT-VGLUT	Fiorenzano, 2021; standard	ATP6V0E2	0.03455308015250017	7.361717251612543	0.02817522984504398	0.8669161803000754	0.8989615372087286
Medulla Neuron NT-VGLUT	Fiorenzano, 2021; standard	CTU1	0.1016615093942447	4.020860437579221	0.02824100853193782	0.8667623846530719	0.8989615372087286
Medulla Neuron NT-VGLUT	Fiorenzano, 2021; standard	FBXO44	-0.05525811506423863	5.200339462170597	0.02821512495253726	0.8668228804570535	0.8989615372087286
Medulla Neuron NT-VGLUT	Fiorenzano, 2021; standard	SEMA6B	0.05718745608643938	4.31546264284132	0.02820112204505178	0.8668556203275657	0.8989615372087286
Medulla Neuron NT-VGLUT	Fiorenzano, 2021; standard	TMED8	0.2212031528344484	4.782531248449133	0.6357719544464405	0.8674405959830876	0.8994078410117294
Medulla Neuron NT-VGLUT	Fiorenzano, 2021; standard	NUDT9	-0.04512280573594792	5.319357262676772	0.02783501947044535	0.8677145812198527	0.8995944168146862
Medulla Neuron NT-VGLUT	Fiorenzano, 2021; standard	MORN4	0.044499275686703	5.539853873561609	0.02774377892913531	0.8679295551274218	0.8997197794049542
Medulla Neuron NT-VGLUT	Fiorenzano, 2021; standard	MKRN1	0.03112263603012361	7.579873435366173	0.02760669891036905	0.8682532166532497	0.8999034735686228
Medulla Neuron NT-VGLUT	Fiorenzano, 2021; standard	NANOS3	0.06872124395573097	4.18755164927053	0.02758906806357265	0.8682949049799694	0.8999034735686228
Medulla Neuron NT-VGLUT	Fiorenzano, 2021; standard	NCKAP1	0.03433709944994231	6.355838670049781	0.0273664049397431	0.8688225771095078	0.9003528082146628
Medulla Neuron NT-VGLUT	Fiorenzano, 2021; standard	TESK1	0.0635294749031117	4.346235361505268	0.02723699464599144	0.8691302705116485	0.9005383171747193
Medulla Neuron NT-VGLUT	Fiorenzano, 2021; standard	UCK1	-0.04625178501715017	4.844859968707781	0.02721196521793745	0.8691898685421475	0.9005383171747193
Medulla Neuron NT-VGLUT	Fiorenzano, 2021; standard	NCKAP5L	0.05612837283317945	4.845071016974302	0.02711662026200719	0.869417154502535	0.9006762508091022
Medulla Neuron NT-VGLUT	Fiorenzano, 2021; standard	MRPL44	0.03364080290679752	6.626045794037905	0.02666653503145248	0.8704956640685648	0.9016906748794687
Medulla Neuron NT-VGLUT	Fiorenzano, 2021; standard	SFXN5	0.06393197600133242	3.462459292759648	0.02662947169363897	0.8705848916147577	0.9016906748794687
Medulla Neuron NT-VGLUT	Fiorenzano, 2021; standard	ENTPD4	-0.0386647514115273	5.075920456853288	0.02653267894892449	0.8708182148942549	0.9018346913151934
Medulla Neuron NT-VGLUT	Fiorenzano, 2021; standard	ZNF316	-0.06259581932104306	3.718376477921011	0.02636410399616605	0.8712256179903728	0.9021589371829298
Medulla Neuron NT-VGLUT	Fiorenzano, 2021; standard	POLG2	-0.05465102868850914	4.203285858520885	0.02611758992263203	0.8718237949943957	0.9026806389129115
Medulla Neuron NT-VGLUT	Fiorenzano, 2021; standard	DIXDC1	0.07556912165408862	5.738926420750867	0.1297141369544894	0.8720954861875816	0.9027698249211895
Medulla Neuron NT-VGLUT	Fiorenzano, 2021; standard	NDRG3	-0.04281573567521273	5.456963695662457	0.02599888136111109	0.8721128799080877	0.9027698249211895
Medulla Neuron NT-VGLUT	Fiorenzano, 2021; standard	CACFD1	0.0525368252594499	4.671807610114407	0.02596600956824865	0.8721930505876682	0.9027698249211895
Medulla Neuron NT-VGLUT	Fiorenzano, 2021; standard	SNCA	-0.05309749493661156	7.054115667002093	0.02586800339871847	0.8724323863829608	0.9029198537422268
Medulla Neuron NT-VGLUT	Fiorenzano, 2021; standard	PDE12	-0.04702872029237404	4.232174110019359	0.02566815692386141	0.8729218667712015	0.9033287080845213
Medulla Neuron NT-VGLUT	Fiorenzano, 2021; standard	ADCY1	-0.04896902782007418	4.79712654946392	0.0254937355039082	0.8733506739553385	0.903674694111062
Medulla Neuron NT-VGLUT	Fiorenzano, 2021; standard	GOLGA8B	0.05252159516891791	4.866323758335052	0.02530219302359752	0.8738233094320151	0.9039681818997142
Medulla Neuron NT-VGLUT	Fiorenzano, 2021; standard	EHD1	0.04434029261098886	4.677950106218539	0.02531780225710561	0.8737847247761421	0.9039681818997142
Medulla Neuron NT-VGLUT	Fiorenzano, 2021; standard	UMPS	-0.04084661466175044	4.497767347502348	0.02522425967509632	0.8740161366707497	0.9040698922353364
Medulla Neuron NT-VGLUT	Fiorenzano, 2021; standard	HINT3	-0.03861932725259886	6.154865192715724	0.02511298901229478	0.8742919791819965	0.904257441113091
Medulla Neuron NT-VGLUT	Fiorenzano, 2021; standard	SLC38A6	-0.05248421599876094	4.023891657439074	0.02490608858114322	0.8748065607825041	0.9046640597665397
Medulla Neuron NT-VGLUT	Fiorenzano, 2021; standard	PLA2G15	-0.05706095704545005	3.590986894081213	0.02485175753063395	0.8749420502935161	0.9046640597665397
Medulla Neuron NT-VGLUT	Fiorenzano, 2021; standard	RNF185	0.05686993621957135	4.344176743814677	0.02484102388612022	0.8749688355592751	0.9046640597665397
Medulla Neuron NT-VGLUT	Fiorenzano, 2021; standard	FANCG	-0.05010528000707547	3.475560959082334	0.02455210589199596	0.8756920570913636	0.9053139758063312
Medulla Neuron NT-VGLUT	Fiorenzano, 2021; standard	PPP2R5C	-0.02606736604556221	6.26729428162765	0.02442610786290007	0.8760088213106454	0.9055435903023161
Medulla Neuron NT-VGLUT	Fiorenzano, 2021; standard	FAM104A	0.03947392730010403	5.468641821346603	0.02390717127459536	0.8773223557362	0.9067054510558004
Medulla Neuron NT-VGLUT	Fiorenzano, 2021; standard	LRRC8A	-0.03928097612525136	4.769845629434559	0.02392890831838746	0.877267043532618	0.9067054510558004
Medulla Neuron NT-VGLUT	Fiorenzano, 2021; standard	SCARB2	0.2740918558558442	6.747038674329577	1.859079524500726	0.8779814532815619	0.9072886012845869
Medulla Neuron NT-VGLUT	Fiorenzano, 2021; standard	MLLT6	-0.05543687147858696	4.325698892743943	0.02347425441029698	0.8784293693961902	0.9075665203644325
Medulla Neuron NT-VGLUT	Fiorenzano, 2021; standard	CTPS1	0.04585979378356816	5.066802390312228	0.02347006093431143	0.8784401434303033	0.9075665203644325
Medulla Neuron NT-VGLUT	Fiorenzano, 2021; standard	GPATCH2L	-0.03700087202464137	6.266988983327831	0.02333562118255467	0.8787860746072391	0.9078005250873538
Medulla Neuron NT-VGLUT	Fiorenzano, 2021; standard	FBXW11	0.0344359661075215	6.262786075328381	0.02330832505742605	0.8788564355879138	0.9078005250873538
Medulla Neuron NT-VGLUT	Fiorenzano, 2021; standard	CYFIP2	0.03107118804349915	6.305519966735327	0.02319346955087637	0.8791529606052524	0.9080087692884738
Medulla Neuron NT-VGLUT	Fiorenzano, 2021; standard	GNS	-0.05006455033425524	4.368455759091693	0.0228795059589475	0.8799673828164438	0.908751806544543
Medulla Neuron NT-VGLUT	Fiorenzano, 2021; standard	GATAD2A	0.05160092442047165	4.972960922805406	0.02254534173955084	0.8808405107699415	0.9095553028956456
Medulla Neuron NT-VGLUT	Fiorenzano, 2021; standard	GOLGB1	0.039226629645439	6.959327413201137	0.02231752264133129	0.881439571918212	0.909977438481504
Medulla Neuron NT-VGLUT	Fiorenzano, 2021; standard	GGA2	0.03844915828919758	4.48994199931701	0.0223366178663772	0.8813892404229301	0.909977438481504
Medulla Neuron NT-VGLUT	Fiorenzano, 2021; standard	RCAN2	0.04519201551872308	5.276230989423747	0.02204034483152045	0.8821726556129703	0.9106359796691134
Medulla Neuron NT-VGLUT	Fiorenzano, 2021; standard	ZYG11B	-0.03396059929330179	5.842443871016878	0.02127637266702556	0.884217964642747	0.9126487969111479
Medulla Neuron NT-VGLUT	Fiorenzano, 2021; standard	HES6	-0.0599298063279291	8.74002861584216	0.02121357306323871	0.8843877484628886	0.9127255585064183
Medulla Neuron NT-VGLUT	Fiorenzano, 2021; standard	ZNF212	0.05831017761142537	3.52527805947612	0.02107921302196167	0.8847518658713631	0.9130028423867809
Medulla Neuron NT-VGLUT	Fiorenzano, 2021; standard	UGDH	-0.3622121662220388	5.347382446296265	1.696435820484835	0.8851832940788839	0.9133495190549675
Medulla Neuron NT-VGLUT	Fiorenzano, 2021; standard	CCAR1	0.02920629408057823	6.395292431361079	0.02085723797263734	0.885356026897666	0.9133517410789045
Medulla Neuron NT-VGLUT	Fiorenzano, 2021; standard	ZNF518B	-0.03630797190128068	4.758373827599293	0.02084977157635208	0.885376405501221	0.9133517410789045
Medulla Neuron NT-VGLUT	Fiorenzano, 2021; standard	SV2A	0.0378285552782785	6.900650985576278	0.02074008763284801	0.8856762046681919	0.9135624944852193
Medulla Neuron NT-VGLUT	Fiorenzano, 2021; standard	ZNF331	0.1224085219716155	5.296888842005808	0.2253558314463368	0.885983818430242	0.9137812622214226
Medulla Neuron NT-VGLUT	Fiorenzano, 2021; standard	RNF157	0.2991198160974213	5.45148881346129	1.456629843077949	0.8862900536511615	0.913998561149958
Medulla Neuron NT-VGLUT	Fiorenzano, 2021; standard	DNAJB14	-0.03078459330946138	5.796084615098152	0.02019605111105011	0.8871753249220548	0.9146856747975445
Medulla Neuron NT-VGLUT	Fiorenzano, 2021; standard	GADD45G	-0.04940730458062596	7.258491176202445	0.0201731793071915	0.8872387979582425	0.9146856747975445
Medulla Neuron NT-VGLUT	Fiorenzano, 2021; standard	RPL32	-0.1206168103380153	11.67484252883793	0.02015714758603141	0.8872833105222542	0.9146856747975445
Medulla Neuron NT-VGLUT	Fiorenzano, 2021; standard	SHD	0.05296442970583971	5.521871817508239	0.02010505154211053	0.887428081616686	0.9146856747975445
Medulla Neuron NT-VGLUT	Fiorenzano, 2021; standard	CCDC85C	-0.04683693062457621	4.25851575131455	0.02010276900338012	0.8874344289981193	0.9146856747975445
Medulla Neuron NT-VGLUT	Fiorenzano, 2021; standard	CRNKL1	0.03465368210205642	5.152831182295918	0.01997221030537531	0.8877981061047673	0.9149619352508299
Medulla Neuron NT-VGLUT	Fiorenzano, 2021; standard	CYB561A3	-0.04488656519547881	4.477672820553387	0.01986191948043807	0.8881062720734785	0.9151490820367162
Medulla Neuron NT-VGLUT	Fiorenzano, 2021; standard	RARA-AS1	-0.05612710895420683	4.581652986776329	0.01984681243686772	0.8881710304859789	0.9151490820367162
Medulla Neuron NT-VGLUT	Fiorenzano, 2021; standard	TAMM41	-0.03509248810161865	4.549046248279907	0.01959538120876099	0.8888546347359279	0.9157548126961644
Medulla Neuron NT-VGLUT	Fiorenzano, 2021; standard	VPS37D	0.05422413086270438	4.695846682374344	0.01941433577652167	0.8893659219937466	0.9161829000422335
Medulla Neuron NT-VGLUT	Fiorenzano, 2021; standard	EED	-0.0933719644959639	4.519859023625759	0.09484374791352798	0.8898157055810418	0.9164981998705475
Medulla Neuron NT-VGLUT	Fiorenzano, 2021; standard	MGST1	-0.07431782080116091	4.925733295404431	0.0192401757663801	0.8898636086554093	0.9164981998705475
Medulla Neuron NT-VGLUT	Fiorenzano, 2021; standard	HNRNPD	0.0307606820855126	7.508310426433983	0.01903036888227473	0.8904583814996868	0.917012044076435
Medulla Neuron NT-VGLUT	Fiorenzano, 2021; standard	ALDH3A2	-0.1541862147442883	4.958223898378073	0.4215715965872152	0.8905691806274165	0.9170274253909437
Medulla Neuron NT-VGLUT	Fiorenzano, 2021; standard	CACNG7	-0.05523612390527034	4.36779099040214	0.01893522895790441	0.8907308050939311	0.9170951330888543
Medulla Neuron NT-VGLUT	Fiorenzano, 2021; standard	C2orf69	-0.2074700870848241	5.986114505165593	1.057831540813423	0.8912775881879497	0.9175593422950846
Medulla Neuron NT-VGLUT	Fiorenzano, 2021; standard	ZNF839	-0.04690055575204069	3.164256150373729	0.01807579484723257	0.8932240082760753	0.9194642056568316
Medulla Neuron NT-VGLUT	Fiorenzano, 2021; standard	KLC1	0.02500319251227567	8.41035646173237	0.01795097844327112	0.8935910776680164	0.9197430868272267
Medulla Neuron NT-VGLUT	Fiorenzano, 2021; standard	ZNF224	-0.09755775368096183	4.397524750418681	0.1059623489193758	0.8939337010692817	0.9199967492661375
Medulla Neuron NT-VGLUT	Fiorenzano, 2021; standard	PLBD2	0.04343783006782648	3.797862156255452	0.0176049475278562	0.8946155590821769	0.9205994447267755
Medulla Neuron NT-VGLUT	Fiorenzano, 2021; standard	RPS27A	-0.1098352016722832	11.39221307347236	0.01752401580490462	0.8948566456623599	0.9207484857917754
Medulla Neuron NT-VGLUT	Fiorenzano, 2021; standard	DHX29	0.2346873352334655	6.463845485210935	1.642510365113673	0.8958428574946988	0.9216640970955354
Medulla Neuron NT-VGLUT	Fiorenzano, 2021; standard	TP53	-0.0453846491608547	4.055307803343683	0.01682598163495437	0.8969599772622465	0.9227141781364288
Medulla Neuron NT-VGLUT	Fiorenzano, 2021; standard	ATXN7L2	-0.05366470989738221	3.469460931991646	0.01668481015104689	0.8973907210661904	0.9229587826813438
Medulla Neuron NT-VGLUT	Fiorenzano, 2021; standard	VCPIP1	0.03816047360897436	4.224387277567422	0.01670047947110515	0.8973428194979798	0.9229587826813438
Medulla Neuron NT-VGLUT	Fiorenzano, 2021; standard	SLC32A1	-0.07184458785543565	3.490496506938579	0.01659602480474913	0.8976625734415311	0.9230976526404273
Medulla Neuron NT-VGLUT	Fiorenzano, 2021; standard	MBD3	-0.1036937395679406	4.590976125549966	0.1090255782905647	0.8977187395477624	0.9230976526404273
Medulla Neuron NT-VGLUT	Fiorenzano, 2021; standard	MYNN	-0.03018845171400872	4.812051439198863	0.0161074720788713	0.899171882681207	0.924392936149592
Medulla Neuron NT-VGLUT	Fiorenzano, 2021; standard	NOP56	0.02355697145973917	6.926877048772684	0.0160796241561939	0.8992586108158249	0.924392936149592
Medulla Neuron NT-VGLUT	Fiorenzano, 2021; standard	STK25	0.02570925016167525	6.534057066871449	0.01607651097699123	0.8992683110817585	0.924392936149592
Medulla Neuron NT-VGLUT	Fiorenzano, 2021; standard	FAM98B	0.0393537794986932	4.579946780123461	0.01579840450841083	0.9001387392070521	0.9251882646668809
Medulla Neuron NT-VGLUT	Fiorenzano, 2021; standard	LRRC58	-0.03410036226339026	5.053939795111777	0.01564062656883411	0.9006360213682881	0.9255999334345771
Medulla Neuron NT-VGLUT	Fiorenzano, 2021; standard	ENSA	0.02351919181594677	7.109854246048081	0.01539528503262445	0.901414373458141	0.9263003433774387
Medulla Neuron NT-VGLUT	Fiorenzano, 2021; standard	GMPS	0.04740946407666916	5.779873046532464	0.03566363919720681	0.901672091494074	0.9264494129873394
Medulla Neuron NT-VGLUT	Fiorenzano, 2021; standard	AASDH	-0.02918913884399087	5.376327982554846	0.01528912051940116	0.9017531344684422	0.9264494129873394
Medulla Neuron NT-VGLUT	Fiorenzano, 2021; standard	LPCAT1	-0.03686453380117422	5.24903696386628	0.01519871260658291	0.902042560354284	0.9266472435941882
Medulla Neuron NT-VGLUT	Fiorenzano, 2021; standard	LRFN4	-0.04221045973329268	5.010229660767996	0.01510795460715983	0.9023339873879324	0.9268470872278495
Medulla Neuron NT-VGLUT	Fiorenzano, 2021; standard	UBE4A	0.02809301980321378	5.106380406987395	0.01507755455546623	0.9024318015824054	0.926848036712185
Medulla Neuron NT-VGLUT	Fiorenzano, 2021; standard	ACYP2	-0.02471079479822482	5.887897012003742	0.01475896424833519	0.9034629700532253	0.9278074902339403
Medulla Neuron NT-VGLUT	Fiorenzano, 2021; standard	IGHMBP2	0.05010285000151055	3.691950907287862	0.02018065500944533	0.903761724821907	0.9278543132689101
Medulla Neuron NT-VGLUT	Fiorenzano, 2021; standard	AGRN	0.03391822657580577	5.05567312953411	0.01468491169256162	0.9037042663741403	0.9278543132689101
Medulla Neuron NT-VGLUT	Fiorenzano, 2021; standard	LIMS1	0.4631636308319345	5.17967384622805	2.860690859924985	0.9037995495546418	0.9278543132689101
Medulla Neuron NT-VGLUT	Fiorenzano, 2021; standard	ZW10	-0.04355210970237725	3.494642019696511	0.01456892590576753	0.9040834440558392	0.9280461665241075
Medulla Neuron NT-VGLUT	Fiorenzano, 2021; standard	GPR27	-0.05321898705794821	4.50848913412962	0.01444587728765347	0.9044873893798085	0.9283611981552841
Medulla Neuron NT-VGLUT	Fiorenzano, 2021; standard	SLC16A9	0.03691792392022196	4.984903442447985	0.01436549444546984	0.9047522142190382	0.9284662862241587
Medulla Neuron NT-VGLUT	Fiorenzano, 2021; standard	SLC2A6	0.03734100065891809	4.687020926243116	0.01434886058050574	0.9048071090128313	0.9284662862241587
Medulla Neuron NT-VGLUT	Fiorenzano, 2021; standard	DHCR24	0.04625577706396983	5.360995294494406	0.01430712778290509	0.9049449771150835	0.9284662862241587
Medulla Neuron NT-VGLUT	Fiorenzano, 2021; standard	SFXN4	-0.03949585909319345	4.464208061523538	0.01429713756720004	0.9049780109506644	0.9284662862241587
Medulla Neuron NT-VGLUT	Fiorenzano, 2021; standard	GNG7	-0.04355365993434662	3.723546293119892	0.01422011589075475	0.9052330863388385	0.9285375975141892
Medulla Neuron NT-VGLUT	Fiorenzano, 2021; standard	MGME1	-0.04016489753073618	4.324245733190074	0.01421753336690987	0.9052416510994489	0.9285375975141892
Medulla Neuron NT-VGLUT	Fiorenzano, 2021; standard	REL	0.04211498920277479	4.597561094784669	0.0141802297694599	0.9053654540049692	0.9285650190856153
Medulla Neuron NT-VGLUT	Fiorenzano, 2021; standard	ATF1	-0.03106468284589794	4.58707196870476	0.01407266568224604	0.9057233645804795	0.9288325156064395
Medulla Neuron NT-VGLUT	Fiorenzano, 2021; standard	ZSCAN32	0.0721230333963406	3.45424622610831	0.03900167137027345	0.906523216081953	0.9295531230614172
Medulla Neuron NT-VGLUT	Fiorenzano, 2021; standard	ACAD9	-0.03668458779005854	4.052236093545017	0.01377497828509	0.906721190275018	0.9296564744020174
Medulla Neuron NT-VGLUT	Fiorenzano, 2021; standard	ZBTB10	0.03472557010404356	5.373389491919282	0.01371650636720253	0.9069184641639823	0.929734818798139
Medulla Neuron NT-VGLUT	Fiorenzano, 2021; standard	PPFIA3	-0.02623150308749883	5.372611785837997	0.01369474704893848	0.9069919850537562	0.929734818798139
Medulla Neuron NT-VGLUT	Fiorenzano, 2021; standard	RTF1	0.0219185050191852	8.214010293604805	0.01366205100482091	0.9071025706310557	0.9297485471613285
Medulla Neuron NT-VGLUT	Fiorenzano, 2021; standard	PROCA1	-0.3601456918782265	4.221508663306551	1.143538323607813	0.9076767118209171	0.9302373500405928
Medulla Neuron NT-VGLUT	Fiorenzano, 2021; standard	BLOC1S1	-0.03010374418939372	7.25420532980322	0.01326068651030642	0.9084711650942011	0.9308520956824259
Medulla Neuron NT-VGLUT	Fiorenzano, 2021; standard	GPR89B	0.04080376487310163	3.767997603789746	0.01326301885263103	0.9084631519666413	0.9308520956824259
Medulla Neuron NT-VGLUT	Fiorenzano, 2021; standard	DPP9	-0.03783855502835412	3.70437944040576	0.0132189054328091	0.9086148316922519	0.9308995908715949
Medulla Neuron NT-VGLUT	Fiorenzano, 2021; standard	MYCN	-0.05748224127483145	4.421848262712603	0.01309370871155287	0.9090467107263334	0.9311426100019387
Medulla Neuron NT-VGLUT	Fiorenzano, 2021; standard	MRPL23	0.04147302380392078	5.612459527789425	0.0131083725689566	0.9089960183846993	0.9311426100019387
Medulla Neuron NT-VGLUT	Fiorenzano, 2021; standard	SAFB2	-0.02656692979082872	6.114652315057944	0.01306166170335328	0.909157596094301	0.931156484393799
Medulla Neuron NT-VGLUT	Fiorenzano, 2021; standard	ZDHHC7	-0.03542872711606514	4.300937684899634	0.01287934240244412	0.9097910754832861	0.9316934745286184
Medulla Neuron NT-VGLUT	Fiorenzano, 2021; standard	LRP1	-0.03253221630769945	5.846302174644216	0.01285480090712505	0.9098766923527444	0.9316934745286184
Medulla Neuron NT-VGLUT	Fiorenzano, 2021; standard	ZNF26	-0.04345283003412945	4.234048613052488	0.01272760149108926	0.9103217799772765	0.9320494645470007
Medulla Neuron NT-VGLUT	Fiorenzano, 2021; standard	LAMB1	-0.04343304942114574	4.047525084244784	0.01256293323165468	0.9109013351839345	0.9325430407073542
Medulla Neuron NT-VGLUT	Fiorenzano, 2021; standard	DCAF17	-0.03658588706081766	3.564146663759351	0.01209791180971736	0.9125590844850747	0.934140203551014
Medulla Neuron NT-VGLUT	Fiorenzano, 2021; standard	ASF1A	-0.02431478244168361	6.333213768875006	0.01178135251435482	0.9137061019244148	0.9352142703840093
Medulla Neuron NT-VGLUT	Fiorenzano, 2021; standard	FBXW5	0.03006684624482915	5.80843354915121	0.01169355839744004	0.9140269682859063	0.9354425996173084
Medulla Neuron NT-VGLUT	Fiorenzano, 2021; standard	PCF11	-0.02097503417511265	5.608466369538194	0.01149851975732091	0.9147441770476088	0.9360764653013934
Medulla Neuron NT-VGLUT	Fiorenzano, 2021; standard	DNAJB6	0.01861999345988044	8.792998097159431	0.01146166933424967	0.9148803751686215	0.9361156988836274
Medulla Neuron NT-VGLUT	Fiorenzano, 2021; standard	TMCO3	-0.02186971118275589	5.310065765871825	0.0113027390776744	0.9154703298964031	0.9366142350073864
Medulla Neuron NT-VGLUT	Fiorenzano, 2021; standard	IER2	-0.03485213933024534	8.285543209072546	0.011277762668386	0.9155634237459827	0.9366142350073864
Medulla Neuron NT-VGLUT	Fiorenzano, 2021; standard	RPSA	-0.08313186818966899	10.19266087837718	0.01112963211785837	0.9161177021693414	0.9370810456535414
Medulla Neuron NT-VGLUT	Fiorenzano, 2021; standard	USP20	0.0395377083200087	3.790564913511446	0.01106675593946699	0.9163541008814609	0.9372094518416263
Medulla Neuron NT-VGLUT	Fiorenzano, 2021; standard	GPAM	-0.03539621351115568	3.61995269471328	0.01104417061905404	0.916439181740181	0.9372094518416263
Medulla Neuron NT-VGLUT	Fiorenzano, 2021; standard	KHDC1	0.1235839727469882	4.578027447267591	0.1784801074424334	0.9170045691160408	0.9376874086760072
Medulla Neuron NT-VGLUT	Fiorenzano, 2021; standard	KCTD5	0.03512583256560053	4.883497650957358	0.0105911954482825	0.9181645318371303	0.9386728557821938
Medulla Neuron NT-VGLUT	Fiorenzano, 2021; standard	RPS3A	-0.09249929251390766	11.7109032613082	0.01061071349478619	0.9180894288416215	0.9386728557821938
Medulla Neuron NT-VGLUT	Fiorenzano, 2021; standard	NPLOC4	-0.03073344769478964	4.376397962287516	0.01045653569223298	0.918684602805391	0.9391041793584495
Medulla Neuron NT-VGLUT	Fiorenzano, 2021; standard	SLC30A6	0.364190613380758	3.828709998926336	1.246667055856213	0.920121903471171	0.9404729275141812
Medulla Neuron NT-VGLUT	Fiorenzano, 2021; standard	TXNDC11	0.1292523734657562	3.868726104455483	0.1602136061318527	0.9204301464084995	0.9406874765538147
Medulla Neuron NT-VGLUT	Fiorenzano, 2021; standard	CNTROB	-0.03792300141475968	3.628966403054413	0.00989863975212409	0.9208761847524727	0.9409778695050797
Medulla Neuron NT-VGLUT	Fiorenzano, 2021; standard	MTA3	0.02968938602148452	4.657320521700282	0.009887367666425284	0.920921099428706	0.9409778695050797
Medulla Neuron NT-VGLUT	Fiorenzano, 2021; standard	MAP7	-0.04452523140344426	3.724364594914199	0.00986522943577497	0.9210093865958666	0.9409778695050797
Medulla Neuron NT-VGLUT	Fiorenzano, 2021; standard	COIL	0.01848131448213596	5.812821348706424	0.009817319180519521	0.9212007956619158	0.9410729187635506
Medulla Neuron NT-VGLUT	Fiorenzano, 2021; standard	CHST8	-0.04431868392536016	5.450561609243864	0.00955812527753666	0.9222445940985022	0.9420386318362278
Medulla Neuron NT-VGLUT	Fiorenzano, 2021; standard	EFHD2	0.2448798254960781	3.351136514911793	0.3833452704383155	0.9230354974523246	0.9427458433300168
Medulla Neuron NT-VGLUT	Fiorenzano, 2021; standard	KLC4	-0.03087626900487215	4.997910635555754	0.009256586707321077	0.9234770667910703	0.9430961482783579
Medulla Neuron NT-VGLUT	Fiorenzano, 2021; standard	RPUSD4	-0.3140396851333481	4.244056806399922	0.9248201187123432	0.9236322202589079	0.943153908944995
Medulla Neuron NT-VGLUT	Fiorenzano, 2021; standard	MGAT4B	-0.04834996288265769	5.188986779029436	0.009181687574180256	0.9237863297290048	0.9432105913318027
Medulla Neuron NT-VGLUT	Fiorenzano, 2021; standard	XKR7	0.04100199386819744	3.913743932912127	0.009065668721904391	0.9242679025609477	0.9436015748023506
Medulla Neuron NT-VGLUT	Fiorenzano, 2021; standard	DDX25	0.03147754228566148	4.59019808537792	0.008859385281377266	0.9251318906622248	0.9443727386795697
Medulla Neuron NT-VGLUT	Fiorenzano, 2021; standard	SPTBN2	-0.06929635295953505	4.749015260248838	0.05526328979956498	0.9252207094820122	0.9443727386795697
Medulla Neuron NT-VGLUT	Fiorenzano, 2021; standard	RPL34	0.08260317579500118	12.0379826774715	0.00880319993288893	0.9253689688364313	0.9444232962647285
Medulla Neuron NT-VGLUT	Fiorenzano, 2021; standard	RASL11B	0.04369152685429734	4.85385893088435	0.008704598756934205	0.9257868762207314	0.9447490140737695
Medulla Neuron NT-VGLUT	Fiorenzano, 2021; standard	FKBP7	-0.02479607593410174	5.417251992532247	0.008663243310186529	0.9259628659726356	0.9448278160953847
Medulla Neuron NT-VGLUT	Fiorenzano, 2021; standard	SORL1	0.03604506379946436	3.808602910948647	0.008634403516245873	0.9260858457621548	0.9448525171246558
Medulla Neuron NT-VGLUT	Fiorenzano, 2021; standard	NDST1	0.03804578371738172	3.572202447141407	0.00857137567148003	0.9263553347408102	0.9450266750699147
Medulla Neuron NT-VGLUT	Fiorenzano, 2021; standard	USP38	-0.02961259049882812	4.07021350383333	0.008540596619459747	0.9264873003064977	0.9450605155397694
Medulla Neuron NT-VGLUT	Fiorenzano, 2021; standard	PTPN1	0.2640633633298118	5.800026253341655	1.588293158179691	0.9268678135813626	0.9453478520865034
Medulla Neuron NT-VGLUT	Fiorenzano, 2021; standard	DUSP11	-0.3660434115569194	5.330829919039144	2.532316329027898	0.9275105317737047	0.9456652252464158
Medulla Neuron NT-VGLUT	Fiorenzano, 2021; standard	RAB28	-0.02230038485649398	5.8534345179295	0.008296692859477456	0.9275416365083994	0.9456652252464158
Medulla Neuron NT-VGLUT	Fiorenzano, 2021; standard	MT-ND3	-0.05244413753821349	11.65403851716711	0.008294274469501947	0.9275521683095755	0.9456652252464158
Medulla Neuron NT-VGLUT	Fiorenzano, 2021; standard	UBAP1	-0.02346612423404966	5.41696495818265	0.00828916827803249	0.9275744102537237	0.9456652252464158
Medulla Neuron NT-VGLUT	Fiorenzano, 2021; standard	GCN1	-0.03224188784669277	3.512605998958852	0.00821433490963313	0.9279155518279167	0.9458114191567236
Medulla Neuron NT-VGLUT	Fiorenzano, 2021; standard	TMCC2	-0.03016982010660018	4.066679967908907	0.008230526674827954	0.9278303427717216	0.9458114191567236
Medulla Neuron NT-VGLUT	Fiorenzano, 2021; standard	SLC25A33	0.2670138707885747	5.775489788867707	1.518921037736479	0.9289929923176552	0.9468087539431802
Medulla Neuron NT-VGLUT	Fiorenzano, 2021; standard	RBMS3	-0.03386919305316996	5.466496255603715	0.007934090916338538	0.929138394709794	0.9468560651745913
Medulla Neuron NT-VGLUT	Fiorenzano, 2021; standard	ZNF302	-0.01714516018927519	6.433276132583072	0.007578857650313568	0.9307387817903199	0.9483859380705367
Medulla Neuron NT-VGLUT	Fiorenzano, 2021; standard	SPRY1	-0.04487639565650303	4.299153829731068	0.007555567076860565	0.9308450170481527	0.9483931657346499
Medulla Neuron NT-VGLUT	Fiorenzano, 2021; standard	PAF1	0.02226178762665749	5.069037927946209	0.007478654959049548	0.9311970132612235	0.9486507591966841
Medulla Neuron NT-VGLUT	Fiorenzano, 2021; standard	MKKS	-0.01800686740659665	6.097655994036189	0.007409236249346986	0.9315162842023789	0.9487739325681385
Medulla Neuron NT-VGLUT	Fiorenzano, 2021; standard	NDUFS2	-0.05931884428109051	7.389546195506192	0.116376860733408	0.931469986758158	0.9487739325681385
Medulla Neuron NT-VGLUT	Fiorenzano, 2021; standard	NR2C2AP	-0.03317660850767626	3.821199973878341	0.007348292811372782	0.9317978199612664	0.9489596450281567
Medulla Neuron NT-VGLUT	Fiorenzano, 2021; standard	GNAL	0.0274699991205771	5.52220966560867	0.007225986127483961	0.9323664018541935	0.9494376197718987
Medulla Neuron NT-VGLUT	Fiorenzano, 2021; standard	C2orf49	-0.02787998279796039	5.140428276362146	0.007163855285490244	0.9326570937577859	0.9496325448522597
Medulla Neuron NT-VGLUT	Fiorenzano, 2021; standard	LIX1L	-0.02079933497466787	4.819357314863523	0.006912998887449646	0.9338438911495017	0.9507397469919258
Medulla Neuron NT-VGLUT	Fiorenzano, 2021; standard	FAM118A	0.02860728247797946	3.8144444581292	0.006815368592376161	0.9343116293863504	0.9511147224337372
Medulla Neuron NT-VGLUT	Fiorenzano, 2021; standard	ZNF566	-0.02000216354683679	4.99412261137463	0.006771772014093826	0.9345215858865727	0.9512272281965264
Medulla Neuron NT-VGLUT	Fiorenzano, 2021; standard	IFT74	-0.02502896079385464	4.229833224717566	0.00667027070198942	0.9350130574318576	0.9516262269808649
Medulla Neuron NT-VGLUT	Fiorenzano, 2021; standard	DOLPP1	-0.02750265079570937	4.51379598483655	0.006559144934337819	0.9355554675382991	0.9520769789863159
Medulla Neuron NT-VGLUT	Fiorenzano, 2021; standard	IMPA1	0.02125285338094162	5.289333061987638	0.006521817661898828	0.9357387000571511	0.9521592110918982
Medulla Neuron NT-VGLUT	Fiorenzano, 2021; standard	PNPLA6	-0.02838703116164738	3.705918358329355	0.006502172954897066	0.9358353442071949	0.9521592110918982
Medulla Neuron NT-VGLUT	Fiorenzano, 2021; standard	ZKSCAN7	0.125541086217113	3.38366110949964	0.10506623758012	0.9362505347573689	0.9524803377101978
Medulla Neuron NT-VGLUT	Fiorenzano, 2021; standard	ELOVL4	-0.01790380691609916	6.327961056742278	0.006366751019275488	0.9365056034470969	0.9525267619789495
Medulla Neuron NT-VGLUT	Fiorenzano, 2021; standard	SMIM18	-0.02500946734179172	6.08805591147004	0.006363622117165002	0.936521174049841	0.9525267619789495
Medulla Neuron NT-VGLUT	Fiorenzano, 2021; standard	RPL3	-0.0717008730001136	11.56049418123159	0.006348819338269998	0.9365948905680533	0.9525267619789495
Medulla Neuron NT-VGLUT	Fiorenzano, 2021; standard	PRKAA2	0.02000748412164201	4.77339749110689	0.005960414123464676	0.938560982731488	0.9544248284053805
Medulla Neuron NT-VGLUT	Fiorenzano, 2021; standard	GYS1	0.02691906233190426	3.40613945912292	0.005846375698143592	0.9391504033332823	0.9549182322308848
Medulla Neuron NT-VGLUT	Fiorenzano, 2021; standard	SF3B3	-0.01670213054913408	5.573247342481643	0.005828016441379833	0.9392458338971771	0.9549182322308848
Medulla Neuron NT-VGLUT	Fiorenzano, 2021; standard	VPS11	0.02421193543189832	3.641648070314811	0.005782235400961067	0.9394844622767392	0.9550593375280857
Medulla Neuron NT-VGLUT	Fiorenzano, 2021; standard	C9orf24	0.03620503664932243	3.432708763063828	0.005587555190748243	0.9405099825114108	0.9560002648713374
Medulla Neuron NT-VGLUT	Fiorenzano, 2021; standard	DOC2A	-0.03144472734338736	3.393163220195783	0.005413521859340871	0.9414420587548444	0.9568460193422058
Medulla Neuron NT-VGLUT	Fiorenzano, 2021; standard	B3GALT6	0.0299977305859739	4.976336896808855	0.00533814710711405	0.9418504165561579	0.9571593630910663
Medulla Neuron NT-VGLUT	Fiorenzano, 2021; standard	SLC25A32	-0.0253420836234829	4.303085317025856	0.007927202171793242	0.942333585471024	0.957446954712248
Medulla Neuron NT-VGLUT	Fiorenzano, 2021; standard	MAP4	-0.01263179965517383	7.504965708434105	0.00525153413871313	0.9423232552922536	0.957446954712248
Medulla Neuron NT-VGLUT	Fiorenzano, 2021; standard	MATR3	0.143111471298235	6.152558406158	0.005189230930533782	0.942670192777892	0.9575258974998493
Medulla Neuron NT-VGLUT	Fiorenzano, 2021; standard	POGK	0.2311720106175666	5.124152847141752	0.9688787873306324	0.9427171944803131	0.9575258974998493
Medulla Neuron NT-VGLUT	Fiorenzano, 2021; standard	WDR26	0.3226979173993341	5.412186518663044	1.888773772040657	0.9428107037949286	0.9575258974998493
Medulla Neuron NT-VGLUT	Fiorenzano, 2021; standard	ST3GAL1	-0.02809629218292473	4.192795694659977	0.005162815848839445	0.9428116693028519	0.9575258974998493
Medulla Neuron NT-VGLUT	Fiorenzano, 2021; standard	TXNL1	-0.01273439561079981	7.981271460413899	0.005106795497113265	0.9431222492032538	0.957739642874557
Medulla Neuron NT-VGLUT	Fiorenzano, 2021; standard	SLC35B3	0.01857164955074866	4.735527299272094	0.005038325376842153	0.9435041859638266	0.9580257979970241
Medulla Neuron NT-VGLUT	Fiorenzano, 2021; standard	NUDT1	0.0213128738654962	5.689764869665447	0.004880301054918519	0.9443957514457781	0.9588293099480273
Medulla Neuron NT-VGLUT	Fiorenzano, 2021; standard	SCYL3	-0.02438658244847824	3.422352712637728	0.004836340886010896	0.94464634257247	0.958880190264033
Medulla Neuron NT-VGLUT	Fiorenzano, 2021; standard	CDK5	0.01772651999164008	6.052642134925337	0.004846951671342711	0.9445857522822965	0.958880190264033
Medulla Neuron NT-VGLUT	Fiorenzano, 2021; standard	NKD1	0.02628723846659796	3.398246886410462	0.004811554829020205	0.9447898987322731	0.9589241561032281
Medulla Neuron NT-VGLUT	Fiorenzano, 2021; standard	RNF139	0.02132763424201883	5.704250392986399	0.004732682349249199	0.9452418087686462	0.9592810463272724
Medulla Neuron NT-VGLUT	Fiorenzano, 2021; standard	POLRMT	-0.02222941581944404	4.322936474234682	0.00471340638356258	0.9453532595828201	0.9592923815815485
Medulla Neuron NT-VGLUT	Fiorenzano, 2021; standard	TRUB1	-0.01868603909213284	5.203320424204301	0.004671219958219322	0.9455979770310459	0.9593877911045031
Medulla Neuron NT-VGLUT	Fiorenzano, 2021; standard	RPS7	0.0580112359747584	10.86070160797577	0.004662643132972522	0.9456478655994522	0.9593877911045031
Medulla Neuron NT-VGLUT	Fiorenzano, 2021; standard	USP30	-0.01956587200896314	4.121638801868096	0.004510768955813335	0.9465390264384035	0.9601489593150494
Medulla Neuron NT-VGLUT	Fiorenzano, 2021; standard	LYPD1	0.03603818494119717	5.327997651464012	0.004500659963610554	0.9465988746916404	0.9601489593150494
Medulla Neuron NT-VGLUT	Fiorenzano, 2021; standard	KLHDC4	-0.02373571375139143	4.072815250851154	0.004404547808486448	0.9471712944510955	0.9606277144528392
Medulla Neuron NT-VGLUT	Fiorenzano, 2021; standard	FRS3	-0.0258424389062813	3.623513144027358	0.004321795124283124	0.9476691947414109	0.9610307979324009
Medulla Neuron NT-VGLUT	Fiorenzano, 2021; standard	NUDT4	-0.02126977374827584	5.952148410658832	0.00428179267160893	0.947911594925118	0.9610988947751978
Medulla Neuron NT-VGLUT	Fiorenzano, 2021; standard	KCNQ2	0.01557267830913833	6.09037678988209	0.004277564009128738	0.9479372854070659	0.9610988947751978
Medulla Neuron NT-VGLUT	Fiorenzano, 2021; standard	MPP2	-0.01879349586963803	4.962423369479609	0.004160241532995516	0.9486552120160657	0.9617248577941591
Medulla Neuron NT-VGLUT	Fiorenzano, 2021; standard	SLC4A1AP	0.2661456405848509	5.543486991971594	1.50534729089622	0.9513156391323857	0.9643197418608035
Medulla Neuron NT-VGLUT	Fiorenzano, 2021; standard	CCDC90B	-0.01073191843854137	7.512471527040647	0.003704449832207123	0.9515457208476209	0.9643760361033239
Medulla Neuron NT-VGLUT	Fiorenzano, 2021; standard	CPSF4	0.01671581352941408	4.684388896955014	0.003700305310458791	0.9515727999978334	0.9643760361033239
Medulla Neuron NT-VGLUT	Fiorenzano, 2021; standard	ZNF24	0.3738660158058013	6.19252655586997	2.697284049350734	0.952096742059696	0.9646004484794589
Medulla Neuron NT-VGLUT	Fiorenzano, 2021; standard	DNASE1	-0.3909415054726019	4.57548209273935	2.144015226488298	0.9520796174846743	0.9646004484794589
Medulla Neuron NT-VGLUT	Fiorenzano, 2021; standard	GINM1	0.2147643725244728	5.717224882721673	0.7494584250127799	0.9519366741891525	0.9646004484794589
Medulla Neuron NT-VGLUT	Fiorenzano, 2021; standard	SPARCL1	0.04010109741012168	3.520588939145396	0.003567065042208445	0.9524516122461575	0.9648577912471399
Medulla Neuron NT-VGLUT	Fiorenzano, 2021; standard	MIDN	-0.01452216201882673	7.320243963384155	0.003496547484005232	0.9529233954491892	0.9652335028448692
Medulla Neuron NT-VGLUT	Fiorenzano, 2021; standard	CCSAP	0.02058520962687758	5.132250438024863	0.003456743503836018	0.9531918052417655	0.9654031560553444
Medulla Neuron NT-VGLUT	Fiorenzano, 2021; standard	NDN	-0.01400861183776529	8.25607992621282	0.003347540889465719	0.9539362584053664	0.9660548642711979
Medulla Neuron NT-VGLUT	Fiorenzano, 2021; standard	RPL28	0.04856342229918554	10.95816511413218	0.003287805844669013	0.9543486424072811	0.9663701824143168
Medulla Neuron NT-VGLUT	Fiorenzano, 2021; standard	ZNF205	-0.01556660258957962	4.838577979063134	0.003204338529117206	0.9549312109355812	0.9668577438410001
Medulla Neuron NT-VGLUT	Fiorenzano, 2021; standard	CAPN10	0.1431485091278176	4.399744116125856	0.2982805267111324	0.9560501919814461	0.9678882565874182
Medulla Neuron NT-VGLUT	Fiorenzano, 2021; standard	NAP1L5	0.01168774546288017	6.361477843962844	0.002970350478025963	0.9566062103096531	0.968348678076417
Medulla Neuron NT-VGLUT	Fiorenzano, 2021; standard	VDAC3	-0.01050882001768386	8.284563128279576	0.002943982156402098	0.9567990558046973	0.9684414102029134
Medulla Neuron NT-VGLUT	Fiorenzano, 2021; standard	TAF1C	-0.1579677806224088	3.652808325909935	0.2056544782312865	0.9571500464521758	0.9686039645614687
Medulla Neuron NT-VGLUT	Fiorenzano, 2021; standard	FGGY	0.02378580808219257	3.900914512543124	0.002893750008466329	0.9571688421468502	0.9686039645614687
Medulla Neuron NT-VGLUT	Fiorenzano, 2021; standard	QRICH1	-0.01210403824038363	5.013217225832363	0.002880971999587455	0.9572634205482046	0.9686039645614687
Medulla Neuron NT-VGLUT	Fiorenzano, 2021; standard	CELF3	-0.01286582263602874	6.552175707728878	0.002833139906593962	0.9576193381829003	0.968861617034122
Medulla Neuron NT-VGLUT	Fiorenzano, 2021; standard	GALNT16	-0.01827232532387413	3.896115319924188	0.002692830200280862	0.9586811309483212	0.9698333014648519
Medulla Neuron NT-VGLUT	Fiorenzano, 2021; standard	NUDT5	-0.01324305627962574	6.046646755730452	0.00266988476955186	0.9588573869572257	0.969909037076538
Medulla Neuron NT-VGLUT	Fiorenzano, 2021; standard	ZNF3	0.01300003026233219	5.441424499166939	0.002643687114280189	0.9590595561205583	0.9700109657273484
Medulla Neuron NT-VGLUT	Fiorenzano, 2021; standard	REST	-0.02030415369721689	3.827243967642398	0.002623339799125402	0.959217271734031	0.9700679164190444
Medulla Neuron NT-VGLUT	Fiorenzano, 2021; standard	CEPT1	-0.01485840674684374	4.658343766937307	0.002566012326044983	0.959664955027882	0.9704180718601182
Medulla Neuron NT-VGLUT	Fiorenzano, 2021; standard	ZNF616	-0.01758831255286959	3.583316689751058	0.002489925478360562	0.96026695108589	0.9708800698087211
Medulla Neuron NT-VGLUT	Fiorenzano, 2021; standard	TMEM169	0.01283909174340479	5.284584545721903	0.002482671951799768	0.9603248192065773	0.9708800698087211
Medulla Neuron NT-VGLUT	Fiorenzano, 2021; standard	CLHC1	-0.01602247727678364	4.380329218172326	0.00243129667537971	0.9607371369648413	0.9711942779462825
Medulla Neuron NT-VGLUT	Fiorenzano, 2021; standard	NAT9	-0.01472206870885308	5.15058965355438	0.00237999101682786	0.9611532775954948	0.9715122837572384
Medulla Neuron NT-VGLUT	Fiorenzano, 2021; standard	RAB14	-0.08518084915508538	7.352319448524464	0.2560920099499846	0.9614260210817951	0.9716852950521343
Medulla Neuron NT-VGLUT	Fiorenzano, 2021; standard	PPP2R2A	0.009264767009946972	6.82155294664219	0.002281360054053546	0.9619661033041416	0.9721284327284406
Medulla Neuron NT-VGLUT	Fiorenzano, 2021; standard	RRM1	-0.2101318088469327	5.550111334201286	0.9235111065554469	0.962555564278197	0.9725839832488056
Medulla Neuron NT-VGLUT	Fiorenzano, 2021; standard	PCGF6	-0.1681248531383049	4.673771240873419	0.3277732568311909	0.9626202334726836	0.9725839832488056
Medulla Neuron NT-VGLUT	Fiorenzano, 2021; standard	SCN3B	-0.01286814161190911	6.608999140421026	0.002174660148777083	0.9628655176141379	0.9726263507388428
Medulla Neuron NT-VGLUT	Fiorenzano, 2021; standard	CPXM1	0.01777236040298313	4.466742659213813	0.002176310507544145	0.9628514398096522	0.9726263507388428
Medulla Neuron NT-VGLUT	Fiorenzano, 2021; standard	FADS2	0.01230255235030607	6.154826658225812	0.002120688260226013	0.9633288927353081	0.9729011457883411
Medulla Neuron NT-VGLUT	Fiorenzano, 2021; standard	HMGXB3	0.01381727950469543	4.958278640367917	0.002117939799974844	0.9633526468439784	0.9729011457883411
Medulla Neuron NT-VGLUT	Fiorenzano, 2021; standard	TM9SF4	0.01101257877136551	5.092371355577881	0.002107540241894593	0.9634426671600413	0.9729011457883411
Medulla Neuron NT-VGLUT	Fiorenzano, 2021; standard	CRCP	-0.01205707680797675	5.182967421080489	0.002086511833893853	0.9636253751892363	0.9729223733921694
Medulla Neuron NT-VGLUT	Fiorenzano, 2021; standard	TTC14	-0.009428451739268404	6.13792136058657	0.002066127810378088	0.9638033671572087	0.9729223733921694
Medulla Neuron NT-VGLUT	Fiorenzano, 2021; standard	RACGAP1	-0.2727021844428449	4.342524030687327	0.867592082614172	0.963805003145612	0.9729223733921694
Medulla Neuron NT-VGLUT	Fiorenzano, 2021; standard	VAC14	-0.1463962107358306	4.327126564316985	0.1893020521365583	0.9639626276028368	0.9729223733921694
Medulla Neuron NT-VGLUT	Fiorenzano, 2021; standard	MCCC2	0.01568491549672233	3.448494173468305	0.002046883113458395	0.9639722198422518	0.9729223733921694
Medulla Neuron NT-VGLUT	Fiorenzano, 2021; standard	RPS9	0.03658314268832261	10.51477062395314	0.002013781970934057	0.9642645202137915	0.9730120675490642
Medulla Neuron NT-VGLUT	Fiorenzano, 2021; standard	AVIL	-0.02039065566385859	3.627037756849062	0.002018118060871255	0.964226093967119	0.9730120675490642
Medulla Neuron NT-VGLUT	Fiorenzano, 2021; standard	ZMYND19	0.01673904098984777	4.502369958809712	0.001813456367834882	0.9660873647954913	0.9747486268994482
Medulla Neuron NT-VGLUT	Fiorenzano, 2021; standard	SKA2	-0.03679535445411421	7.241413055783845	0.03297463495771887	0.9662280737679826	0.9747877824999496
Medulla Neuron NT-VGLUT	Fiorenzano, 2021; standard	RPS26	-0.03251275587949257	10.05511966766176	0.00173085398400404	0.9668682622660228	0.9753307810647236
Medulla Neuron NT-VGLUT	Fiorenzano, 2021; standard	ANKRD52	0.01318388689370521	3.448360764676933	0.00158185068761356	0.9683256584890332	0.9765999479433861
Medulla Neuron NT-VGLUT	Fiorenzano, 2021; standard	LEMD1	0.0127125172240955	5.699387793555449	0.001581357034976961	0.9683305986037024	0.9765999479433861
Medulla Neuron NT-VGLUT	Fiorenzano, 2021; standard	RNPEPL1	-0.02699644554204947	3.045776359865217	0.001538565257399333	0.9687618026389233	0.9769318368167764
Medulla Neuron NT-VGLUT	Fiorenzano, 2021; standard	CD9	-0.01259628899173561	4.114080626998454	0.00148610390921817	0.9692987249110234	0.9773702542952304
Medulla Neuron NT-VGLUT	Fiorenzano, 2021; standard	ZDHHC5	-0.01284730872669767	3.732619202852715	0.001460567122326522	0.9695635185768273	0.9775342136072862
Medulla Neuron NT-VGLUT	Fiorenzano, 2021; standard	CHIC2	-0.009827828073445071	5.622990670052169	0.001416941598061152	0.9700212971579057	0.9778926892836471
Medulla Neuron NT-VGLUT	Fiorenzano, 2021; standard	DYNC1LI2	0.3553581019964179	7.530135426108396	5.696621634348386	0.9708345762657103	0.9786094369397035
Medulla Neuron NT-VGLUT	Fiorenzano, 2021; standard	FGFR1OP2	-0.007365924973450824	5.990264372065401	0.001309266777367519	0.9711823356570874	0.9788568352013168
Medulla Neuron NT-VGLUT	Fiorenzano, 2021; standard	SLC44A1	0.01048307833881603	4.423524822468484	0.001288347474787737	0.9714133849394618	0.9789424119132332
Medulla Neuron NT-VGLUT	Fiorenzano, 2021; standard	CCDC184	0.01409203699108298	6.373738065000394	0.001283584997479258	0.9714719126377087	0.9789424119132332
Medulla Neuron NT-VGLUT	Fiorenzano, 2021; standard	DPYSL2	0.00800022434648589	8.368494126465885	0.001239693793682898	0.9719581290981666	0.9793292040186498
Medulla Neuron NT-VGLUT	Fiorenzano, 2021; standard	SAE1	-0.009366542304381229	6.243548639299271	0.001151696845989759	0.9729712930080152	0.9802468024133411
Medulla Neuron NT-VGLUT	Fiorenzano, 2021; standard	C14orf93	-0.01477666914465298	3.491430881220652	0.001095108000675127	0.9736434367956335	0.9808206735875136
Medulla Neuron NT-VGLUT	Fiorenzano, 2021; standard	COG4	-0.2468741993081231	5.297509681356938	0.9044397200977341	0.9739166663310811	0.9809926113639172
Medulla Neuron NT-VGLUT	Fiorenzano, 2021; standard	MEAF6	0.005557331424973753	8.28027157615588	0.001029254237454796	0.9744479098012838	0.9814243740955024
Medulla Neuron NT-VGLUT	Fiorenzano, 2021; standard	RSRC1	0.006986941664542007	6.394319126019639	0.0009894702237062169	0.974946444808134	0.9817350565458073
Medulla Neuron NT-VGLUT	Fiorenzano, 2021; standard	UBAC1	0.01111336666250098	5.685193824040702	0.0009882700370279567	0.9749616388443623	0.9817350565458073
Medulla Neuron NT-VGLUT	Fiorenzano, 2021; standard	ARL4C	-0.01044994169591945	7.182559540909905	0.0009460188316139506	0.9755025402022768	0.9821096676451307
Medulla Neuron NT-VGLUT	Fiorenzano, 2021; standard	NUAK2	0.01295062536612083	3.549777531214208	0.0009404572246459308	0.9755746333608897	0.9821096676451307
Medulla Neuron NT-VGLUT	Fiorenzano, 2021; standard	NAP1L4	-0.004017115693649835	7.490481263184409	0.000935300777166812	0.9756416654434119	0.9821096676451307
Medulla Neuron NT-VGLUT	Fiorenzano, 2021; standard	PPIL4	-0.005267273276992237	6.542604562864176	0.0009232342195776079	0.9757992531361168	0.9821649469170973
Medulla Neuron NT-VGLUT	Fiorenzano, 2021; standard	IFFO1	-0.01184999274377936	3.693451117987778	0.0008927620517421089	0.9762018661500378	0.9824668123715162
Medulla Neuron NT-VGLUT	Fiorenzano, 2021; standard	KCTD20	-0.008330466109624457	5.078834532946683	0.0008816686445023115	0.976350141424855	0.9825126712465982
Medulla Neuron NT-VGLUT	Fiorenzano, 2021; standard	ZNF573	-0.009211612736340373	3.91482669444488	0.0008353686164481912	0.9769793119243917	0.9830424001124152
Medulla Neuron NT-VGLUT	Fiorenzano, 2021; standard	ZDHHC18	0.01232888433790046	4.040561540409661	0.001571834826177317	0.9776332657771454	0.9835969520849992
Medulla Neuron NT-VGLUT	Fiorenzano, 2021; standard	MED24	0.00866193625719272	4.913352114458249	0.0007490906834775987	0.9782001901714255	0.9840638362792992
Medulla Neuron NT-VGLUT	Fiorenzano, 2021; standard	AP2A1	-0.1702396646750987	5.860121200872653	0.5962421582396598	0.9785406453739366	0.984302819521249
Medulla Neuron NT-VGLUT	Fiorenzano, 2021; standard	ACTN4	-0.006006462072641478	5.729309186948663	0.0007133730881661079	0.9787261315335837	0.9843858873147157
Medulla Neuron NT-VGLUT	Fiorenzano, 2021; standard	SMC4	-0.008496525653870672	4.45201787211451	0.0006645102024473324	0.9794674686416551	0.985027944178519
Medulla Neuron NT-VGLUT	Fiorenzano, 2021; standard	QTRT1	0.00800308996296453	5.195822275725432	0.0006292634467215295	0.9800193097134118	0.9854793142771467
Medulla Neuron NT-VGLUT	Fiorenzano, 2021; standard	SEC61A2	0.006616991051024191	5.591075994051164	0.0006180095906324759	0.9801987474551621	0.9855561507416525
Medulla Neuron NT-VGLUT	Fiorenzano, 2021; standard	UNC45A	-0.1155030067557552	4.905590728122625	0.2100505359918931	0.9808975952161786	0.9861551650906952
Medulla Neuron NT-VGLUT	Fiorenzano, 2021; standard	NSF	0.007534603782085341	5.745809381911291	0.0005345945627052369	0.9815832327192401	0.9867303173642085
Medulla Neuron NT-VGLUT	Fiorenzano, 2021; standard	SP2	-0.008099238108320634	3.665614788185767	0.0005292226708711668	0.9816759805932649	0.9867303173642085
Medulla Neuron NT-VGLUT	Fiorenzano, 2021; standard	LURAP1L	0.007877829968400103	3.849856596051982	0.0005073617950568616	0.9820583658788071	0.9870109611259371
Medulla Neuron NT-VGLUT	Fiorenzano, 2021; standard	RAB23	-0.2872627345821208	4.034390313932017	0.8266604896092767	0.9823227158038934	0.9871556470214595
Medulla Neuron NT-VGLUT	Fiorenzano, 2021; standard	ZRANB2	-0.003856090808966742	7.23733904719824	0.0004859374212663532	0.9824411993439212	0.9871556470214595
Medulla Neuron NT-VGLUT	Fiorenzano, 2021; standard	MEF2D	-0.006432441024075371	3.81227617625497	0.0004820309454825731	0.9825119083515906	0.9871556470214595
Medulla Neuron NT-VGLUT	Fiorenzano, 2021; standard	ZBTB4	0.1324200452941736	4.001867489783454	0.1571409934264877	0.9832924246647673	0.9878360989648356
Medulla Neuron NT-VGLUT	Fiorenzano, 2021; standard	TRNP1	0.006517052857593428	3.495370234530116	0.0004268819782255324	0.9835425369721577	0.9878798728134881
Medulla Neuron NT-VGLUT	Fiorenzano, 2021; standard	RNF123	0.06756200502569804	3.748942275745346	0.04624872421004765	0.983505659120141	0.9878798728134881
Medulla Neuron NT-VGLUT	Fiorenzano, 2021; standard	PPP1R16A	0.007069940660364305	4.502624249531481	0.0004128143972096797	0.9838159422215246	0.988050740503003
Medulla Neuron NT-VGLUT	Fiorenzano, 2021; standard	GNB1L	-0.006486216977026379	3.89829115862872	0.0004042141783194513	0.9839853887580368	0.9881171770795066
Medulla Neuron NT-VGLUT	Fiorenzano, 2021; standard	FAM160A2	-0.00644760314961627	4.261249212518539	0.0003961053651208526	0.9841468130100183	0.988175544584217
Medulla Neuron NT-VGLUT	Fiorenzano, 2021; standard	PIP4K2A	-0.005444809254264577	5.128748655168399	0.0003669979778668718	0.9847403288067582	0.9886677146689178
Medulla Neuron NT-VGLUT	Fiorenzano, 2021; standard	ZNF347	0.008268058727549217	3.310463276471805	0.0003581171100264604	0.984926069012845	0.9887504225182994
Medulla Neuron NT-VGLUT	Fiorenzano, 2021; standard	ZC3H13	-0.003582113758382653	7.378637880378411	0.0003451660380272782	0.9852011162301249	0.9889227573827256
Medulla Neuron NT-VGLUT	Fiorenzano, 2021; standard	XRCC4	0.006177557446913271	4.757852693092531	0.0003322901581594739	0.9854797328203765	0.9890986385646544
Medulla Neuron NT-VGLUT	Fiorenzano, 2021; standard	SART1	-0.005750356854954595	5.152237539011463	0.0003271490026282219	0.9855924862325947	0.9891080280424884
Medulla Neuron NT-VGLUT	Fiorenzano, 2021; standard	CLSPN	0.007467725332311006	3.728594004349713	0.0003041006557879807	0.98610922104938	0.9895227954010668
Medulla Neuron NT-VGLUT	Fiorenzano, 2021; standard	CASP6	-0.006647983727883285	3.863490206759749	0.000295875644132233	0.9862983418052833	0.989552428896017
Medulla Neuron NT-VGLUT	Fiorenzano, 2021; standard	CARM1	0.005552454812364183	5.101664195056544	0.0002938361625901405	0.9863456418067658	0.989552428896017
Medulla Neuron NT-VGLUT	Fiorenzano, 2021; standard	BORCS5	0.008289077604719697	4.609191116176955	0.0002409299230817316	0.9876381998303873	0.9907452830932765
Medulla Neuron NT-VGLUT	Fiorenzano, 2021; standard	GNPTG	-0.003945297287403974	4.398412037788408	0.0002069659023209819	0.9885402696562355	0.991513500974769
Medulla Neuron NT-VGLUT	Fiorenzano, 2021; standard	TP53INP1	-0.00711446109691851	3.82264693301219	0.0002044077357929793	0.9886113079967955	0.991513500974769
Medulla Neuron NT-VGLUT	Fiorenzano, 2021; standard	MLLT1	-0.003157599627238621	4.881369467259741	0.0001735393481276404	0.9895063538925555	0.992307137156535
Medulla Neuron NT-VGLUT	Fiorenzano, 2021; standard	SLC25A28	0.3179513503382621	3.896717430494225	0.813410222846387	0.990349990132468	0.992944974909044
Medulla Neuron NT-VGLUT	Fiorenzano, 2021; standard	SEMA4D	0.004397687240391079	4.021170905191954	0.0001471185487259801	0.9903380880897432	0.992944974909044
Medulla Neuron NT-VGLUT	Fiorenzano, 2021; standard	SPOP	0.002376378686449442	6.507066305234842	0.0001305298485481354	0.9908990760964992	0.9933913814650085
Medulla Neuron NT-VGLUT	Fiorenzano, 2021; standard	ASPHD2	0.005058689481923104	4.178477747227178	0.0001265493537955098	0.9910389103557	0.9934192137527984
Medulla Neuron NT-VGLUT	Fiorenzano, 2021; standard	CHST2	-0.004341768610346922	3.691477342367732	0.0001238627705022821	0.9911345364893067	0.9934192137527984
Medulla Neuron NT-VGLUT	Fiorenzano, 2021; standard	OGFOD3	-0.003220121355795774	3.793789890492706	0.0001118474020873204	0.991575485589117	0.9937570555416965
Medulla Neuron NT-VGLUT	Fiorenzano, 2021; standard	FKRP	-0.01426129302619773	3.686291322055334	0.001752979009713443	0.9917442243186357	0.9938165123696221
Medulla Neuron NT-VGLUT	Fiorenzano, 2021; standard	CTDP1	-0.002815173687750135	3.667836017313431	0.0001048671350006636	0.9918425928907363	0.9938165123696221
Medulla Neuron NT-VGLUT	Fiorenzano, 2021; standard	UTP6	0.08534895250557331	5.464037706853281	0.1879351662785308	0.9924556555073369	0.9942382688382051
Medulla Neuron NT-VGLUT	Fiorenzano, 2021; standard	RIPK2	-0.001617812078121189	3.632490101098473	8.932304534519267e-05	0.9924713808421515	0.9942382688382051
Medulla Neuron NT-VGLUT	Fiorenzano, 2021; standard	FABP7	-0.003623432484214212	7.222011026886528	7.036052892024165e-05	0.9933181073049802	0.9949823051810933
Medulla Neuron NT-VGLUT	Fiorenzano, 2021; standard	SEMA4B	-0.003584824505268536	3.617892105583383	6.65887876173694e-05	0.993499664417069	0.9950599717112012
Medulla Neuron NT-VGLUT	Fiorenzano, 2021; standard	CKAP2	-0.1636731274242011	5.087365128870903	0.3828807166394871	0.9937523521984891	0.9951959382746971
Medulla Neuron NT-VGLUT	Fiorenzano, 2021; standard	RRP1	0.002286422283408412	4.754149328620062	5.97307722220154e-05	0.9938434871773135	0.9951959382746971
Medulla Neuron NT-VGLUT	Fiorenzano, 2021; standard	SLC7A6OS	-0.001565514025803565	4.958337139546578	5.658509447703001e-05	0.9940077906843587	0.9952562827806757
Medulla Neuron NT-VGLUT	Fiorenzano, 2021; standard	ATCAY	0.001340883501585742	6.855372561941049	4.581853410627496e-05	0.9946079075183307	0.9957529297038569
Medulla Neuron NT-VGLUT	Fiorenzano, 2021; standard	CTNNBL1	-0.0009278409628352915	6.107858827078342	2.65117013560659e-05	0.9958983656358734	0.9969405363826669
Medulla Neuron NT-VGLUT	Fiorenzano, 2021; standard	ATP6V1A	-0.001016955654506954	6.51168441577431	2.42277492297768e-05	0.9960790180337113	0.9970170436863537
Medulla Neuron NT-VGLUT	Fiorenzano, 2021; standard	PRR7	0.001823291296899234	5.811519922811674	1.945013740954663e-05	0.9964868232908339	0.997320877966114
Medulla Neuron NT-VGLUT	Fiorenzano, 2021; standard	PER2	0.02095575279079364	4.088319339329778	0.006455856570044935	0.9966808291649495	0.9974106927285182
Medulla Neuron NT-VGLUT	Fiorenzano, 2021; standard	ADGRB2	0.00497993904660254	3.989556280248983	1.370966685175691e-05	0.9970510570951373	0.9976768213569125
Medulla Neuron NT-VGLUT	Fiorenzano, 2021; standard	ERGIC1	-0.0007852601037197258	5.387774266578941	6.927461213934287e-06	0.9979033467014662	0.9984252080897632
Medulla Neuron NT-VGLUT	Fiorenzano, 2021; standard	TRIM46	-5.978375389455482e-05	3.877931389213206	1.037574884701233e-06	0.9991885724953936	0.9994287443769243
Medulla Neuron NT-VGLUT	Fiorenzano, 2021; standard	TUSC1	0.001462866790444256	5.1388286118923	1.104637168961075e-06	0.999162760286137	0.9994287443769243
Medulla Neuron NT-VGLUT	Fiorenzano, 2021; standard	CIC	0.0005138196043554975	4.836773576232112	9.592747327164428e-07	0.9992197900084574	0.9994287443769243
Medulla Neuron NT-VGLUT	Fiorenzano, 2021; standard	SLC25A22	0.0002949630287060159	5.31124412246529	3.082111520606988e-07	0.9995577536809123	0.9996622552756516
Medulla Neuron NT-VGLUT	Fiorenzano, 2021; standard	SCO2	0.4932224702748415	4.460223189319474	-9.97584509793443e-11	1.0	1.0
Medulla Neuron NT-VGLUT	Fiorenzano, 2021; silk+laminin	TSNAX	7.996185430258843	6.067798320147007	626.5034229906134	2.414731125287732e-56	2.309931794450244e-52
Medulla Neuron NT-VGLUT	Fiorenzano, 2021; silk+laminin	SDHAF2	9.86540059676051	5.645652482033247	616.6812222572336	6.448851284087245e-56	3.084485569178929e-52
Medulla Neuron NT-VGLUT	Fiorenzano, 2021; silk+laminin	SYNJ2BP	8.813610502914651	5.442485032943739	584.0393799212663	1.850845012347224e-54	5.901727796037847e-51
Medulla Neuron NT-VGLUT	Fiorenzano, 2021; silk+laminin	TAF9	8.044866486399563	7.147648923312003	540.6623159520641	2.031863990840997e-52	4.859202734096244e-49
Medulla Neuron NT-VGLUT	Fiorenzano, 2021; silk+laminin	FXYD6	8.589804200203254	8.08847123744168	535.9187783051285	3.457236315864052e-52	6.614384519511104e-49
Medulla Neuron NT-VGLUT	Fiorenzano, 2021; silk+laminin	SPTSSA	10.83570738773085	6.02216456654125	525.4981968437238	1.125777374321035e-51	1.794864393792503e-48
Medulla Neuron NT-VGLUT	Fiorenzano, 2021; silk+laminin	ZNF580	8.771186457178523	6.568269374066274	519.5779396610191	2.219542817946569e-51	3.033163799496698e-48
Medulla Neuron NT-VGLUT	Fiorenzano, 2021; silk+laminin	MRPL12	11.06382695562704	5.988593438686593	615.8402186911347	5.619402165772567e-51	6.719400139722547e-48
Medulla Neuron NT-VGLUT	Fiorenzano, 2021; silk+laminin	UNC119	9.070821824494587	6.206928332229294	507.3544113574106	9.188648509751484e-51	9.7665124049203e-48
Medulla Neuron NT-VGLUT	Fiorenzano, 2021; silk+laminin	REPIN1	9.138630509498162	5.468883766377687	492.2636881890589	5.506810696110138e-50	5.267815111898958e-47
Medulla Neuron NT-VGLUT	Fiorenzano, 2021; silk+laminin	COMMD7	8.530617285734882	6.393625524959836	491.1368765083714	6.305125870953762e-50	5.483166734685789e-47
Medulla Neuron NT-VGLUT	Fiorenzano, 2021; silk+laminin	NEDD8	7.957511174297093	8.706013384891124	486.698157673601	1.077201260841922e-49	8.587089384344853e-47
Medulla Neuron NT-VGLUT	Fiorenzano, 2021; silk+laminin	VKORC1	8.476499807977035	7.129762720485849	485.5777211815436	1.233861114489105e-49	9.079319554771369e-47
Medulla Neuron NT-VGLUT	Fiorenzano, 2021; silk+laminin	RBM7	9.122293545738763	5.622870045575615	482.3539193705063	1.826063864593598e-49	1.247723352050169e-46
Medulla Neuron NT-VGLUT	Fiorenzano, 2021; silk+laminin	SUMO2	5.886733952875162	9.951910770727576	475.3739559141858	4.296420394851955e-49	2.739970499810254e-46
Medulla Neuron NT-VGLUT	Fiorenzano, 2021; silk+laminin	UBE2W	7.983768869986353	5.704941373673653	423.8599774794556	3.238068942579731e-46	1.935960469044857e-43
Medulla Neuron NT-VGLUT	Fiorenzano, 2021; silk+laminin	ZFP91	8.503351442577541	4.608221166105873	421.4037000362969	4.506253028782309e-46	2.535695086666563e-43
Medulla Neuron NT-VGLUT	Fiorenzano, 2021; silk+laminin	CTSD	9.004635533461462	5.627304734972679	418.2437728211423	6.908231128853083e-46	3.671341054367144e-43
Medulla Neuron NT-VGLUT	Fiorenzano, 2021; silk+laminin	GEMIN7	10.26285546966282	4.897175174549554	417.3472163221656	7.80188624552463e-46	3.928044411825716e-43
Medulla Neuron NT-VGLUT	Fiorenzano, 2021; silk+laminin	MT-CYB	14.75452933671182	12.17562786961321	470.8057091175728	6.779867566207757e-45	3.24281065691717e-42
Medulla Neuron NT-VGLUT	Fiorenzano, 2021; silk+laminin	RBM12	8.182014478610217	4.511312308814815	400.7104007965077	7.725742151626371e-45	3.519259496307517e-42
Medulla Neuron NT-VGLUT	Fiorenzano, 2021; silk+laminin	ZNF581	8.889491139885124	4.999875451994222	380.127012640535	1.452515019490368e-43	6.315799398384027e-41
Medulla Neuron NT-VGLUT	Fiorenzano, 2021; silk+laminin	IER3IP1	9.274366677131507	6.801181644917033	375.8676498815807	2.703486551138617e-43	1.124415319486609e-40
Medulla Neuron NT-VGLUT	Fiorenzano, 2021; silk+laminin	TMX2	7.747552671074327	6.050149774463954	370.899913780609	5.615087398369078e-43	2.238080252199942e-40
Medulla Neuron NT-VGLUT	Fiorenzano, 2021; silk+laminin	DNAL4	8.915470292242148	4.688166138906355	354.0977811976674	7.010439450304469e-42	2.682474551264502e-39
Medulla Neuron NT-VGLUT	Fiorenzano, 2021; silk+laminin	PYCR2	8.06010133935995	4.618813858373565	345.9094624482398	2.47338028380507e-41	9.100136844184346e-39
Medulla Neuron NT-VGLUT	Fiorenzano, 2021; silk+laminin	UBE2F	6.791225393024812	5.241319091255916	339.1922794090609	7.06665919204451e-41	2.503691178929548e-38
Medulla Neuron NT-VGLUT	Fiorenzano, 2021; silk+laminin	LEPROT	6.067637180987801	5.795421120292944	332.2878408477818	2.110463324517664e-40	7.210247200834277e-38
Medulla Neuron NT-VGLUT	Fiorenzano, 2021; silk+laminin	NUP62	7.462901822822794	5.249340949488047	330.135045401775	2.977944268745836e-40	9.823108577525057e-38
Medulla Neuron NT-VGLUT	Fiorenzano, 2021; silk+laminin	TMEM42	9.02205102327856	4.59960385362158	329.2642498261699	3.424472168223422e-40	1.091950025374175e-37
Medulla Neuron NT-VGLUT	Fiorenzano, 2021; silk+laminin	TRAPPC1	6.935641754675182	7.944415416854631	322.2329362249446	1.068041312144956e-39	3.295768771606016e-37
Medulla Neuron NT-VGLUT	Fiorenzano, 2021; silk+laminin	ATP6V1G2	6.922481802643657	7.074089200907552	320.8557122916671	1.337218418133973e-39	3.997447308709245e-37
Medulla Neuron NT-VGLUT	Fiorenzano, 2021; silk+laminin	PSMA2	10.80786165247376	7.320091921068169	310.7029125507772	7.156266856630624e-39	2.074449962137229e-36
Medulla Neuron NT-VGLUT	Fiorenzano, 2021; silk+laminin	TMEM251	8.715222894699362	5.321112694054444	306.991624831283	1.333421036764534e-38	3.751619305202803e-36
Medulla Neuron NT-VGLUT	Fiorenzano, 2021; silk+laminin	RBM14	7.525418496883133	4.82848136065317	297.0701584148509	7.21715372953672e-38	1.972551216478522e-35
Medulla Neuron NT-VGLUT	Fiorenzano, 2021; silk+laminin	LINC00526	8.75187787634877	4.273046024869712	295.5880981519431	9.317656361812541e-38	2.475908354363855e-35
Medulla Neuron NT-VGLUT	Fiorenzano, 2021; silk+laminin	PIGM	8.427197175387967	3.963645444225217	332.7871650951899	1.510713031917404e-37	3.905805638735645e-35
Medulla Neuron NT-VGLUT	Fiorenzano, 2021; silk+laminin	CHERP	6.824629128259873	4.778719000860812	292.4862325549147	1.594743075893884e-37	4.014555858947604e-35
Medulla Neuron NT-VGLUT	Fiorenzano, 2021; silk+laminin	ARPC4	5.991917279855455	6.004121397857063	289.1633342163534	2.847840339420118e-37	6.985241201767397e-35
Medulla Neuron NT-VGLUT	Fiorenzano, 2021; silk+laminin	RHNO1	8.55194429263643	5.246720544254789	285.8738012762005	5.077895185082424e-37	1.214378633512462e-34
Medulla Neuron NT-VGLUT	Fiorenzano, 2021; silk+laminin	NDUFA13	10.57734151963653	7.875184325097841	285.120182881847	5.800834068697679e-37	1.35343362685761e-34
Medulla Neuron NT-VGLUT	Fiorenzano, 2021; silk+laminin	ISY1	7.934619006416392	4.37119225414069	284.1672393028944	6.866399876969485e-37	1.563904314835478e-34
Medulla Neuron NT-VGLUT	Fiorenzano, 2021; silk+laminin	CD59	6.676197917386639	5.807250919995962	279.3671553895969	1.614678234361039e-36	3.592095811604116e-34
Medulla Neuron NT-VGLUT	Fiorenzano, 2021; silk+laminin	PPP2CA	5.425290874466841	7.227036832065853	279.1225627662344	1.687015621830652e-36	3.667725326916366e-34
Medulla Neuron NT-VGLUT	Fiorenzano, 2021; silk+laminin	THAP9-AS1	7.890876801790846	5.710067995818608	269.7478249306888	9.222795561012073e-36	1.9605613852587e-33
Medulla Neuron NT-VGLUT	Fiorenzano, 2021; silk+laminin	ZNF576	7.60966617233785	4.484320839476243	267.22259635138	1.466846493881378e-35	3.0504029479281e-33
Medulla Neuron NT-VGLUT	Fiorenzano, 2021; silk+laminin	PSMA1	5.08110659488101	7.623281052590996	266.5109832956443	1.672602646261711e-35	3.404280194497772e-33
Medulla Neuron NT-VGLUT	Fiorenzano, 2021; silk+laminin	ZNF664	6.563914335915468	5.396709465761862	261.4546499527601	4.278286456131527e-35	8.526268383198787e-33
Medulla Neuron NT-VGLUT	Fiorenzano, 2021; silk+laminin	TMED7	7.592686165370933	5.387345395873185	260.9357520932313	4.714210758753715e-35	9.203293901681232e-33
Medulla Neuron NT-VGLUT	Fiorenzano, 2021; silk+laminin	PPT2	7.886115258415137	3.368039238258961	259.7221157280239	5.917985338681123e-35	1.132228954996472e-32
Medulla Neuron NT-VGLUT	Fiorenzano, 2021; silk+laminin	LIMD2	8.14271826506096	6.229732795994891	259.3150135690066	6.388055682949309e-35	1.198198836531237e-32
Medulla Neuron NT-VGLUT	Fiorenzano, 2021; silk+laminin	COX4I1	3.990098078793688	9.864955874674804	257.3099062478148	9.318452760918388e-35	1.714236905979717e-32
Medulla Neuron NT-VGLUT	Fiorenzano, 2021; silk+laminin	KDELR2	6.004994989136384	7.4052935001419	246.0697384260033	8.010613463979327e-34	1.445840158423137e-31
Medulla Neuron NT-VGLUT	Fiorenzano, 2021; silk+laminin	TWF2	6.546930224080024	4.916884925737814	211.1807925475469	9.5768913272918e-31	1.696528563645803e-28
Medulla Neuron NT-VGLUT	Fiorenzano, 2021; silk+laminin	FASTKD5	6.877464372296735	3.980884715988649	210.9010644757297	1.01642506469143e-30	1.767840394334222e-28
Medulla Neuron NT-VGLUT	Fiorenzano, 2021; silk+laminin	HIGD1A	6.19065782359031	6.719916249709187	207.8208594164441	1.963604034098511e-30	3.354256462533278e-28
Medulla Neuron NT-VGLUT	Fiorenzano, 2021; silk+laminin	GOSR2	6.841563318815836	5.385706624210789	207.3205083411449	2.186449252173948e-30	3.669398867771225e-28
Medulla Neuron NT-VGLUT	Fiorenzano, 2021; silk+laminin	CORO7	5.960158926279108	4.603394126293779	197.6081935935423	1.81575831469841e-29	2.994748972138791e-27
Medulla Neuron NT-VGLUT	Fiorenzano, 2021; silk+laminin	OAZ1	3.531612216513271	9.687861921588235	195.264491753018	3.052984840463725e-29	4.949975082012881e-27
Medulla Neuron NT-VGLUT	Fiorenzano, 2021; silk+laminin	SDHD	7.040644524107634	5.042452407424598	194.0241804671469	4.025007934575783e-29	6.417204317025323e-27
Medulla Neuron NT-VGLUT	Fiorenzano, 2021; silk+laminin	QPRT	6.799394564165071	6.094997501893479	190.0926351792103	9.730618367902331e-29	1.525952382087766e-26
Medulla Neuron NT-VGLUT	Fiorenzano, 2021; silk+laminin	ADSL	6.206126969214756	5.27993099376674	188.3562792777628	1.441654508540743e-28	2.224333391725928e-26
Medulla Neuron NT-VGLUT	Fiorenzano, 2021; silk+laminin	RAB5C	5.262791260465703	7.061458502234897	188.2691580919871	1.470449101379145e-28	2.232748587903635e-26
Medulla Neuron NT-VGLUT	Fiorenzano, 2021; silk+laminin	CLN5	5.775974910378186	4.369389037373648	183.6746059245268	4.20287856192339e-28	6.281990050524868e-26
Medulla Neuron NT-VGLUT	Fiorenzano, 2021; silk+laminin	ZNF655	5.799610776771218	4.927360052862555	181.404273177149	7.09955655310578e-28	1.044836276723229e-25
Medulla Neuron NT-VGLUT	Fiorenzano, 2021; silk+laminin	GCSH	6.827526467235301	6.822068130754904	175.9993176754904	2.509462646581191e-27	3.637199951090253e-25
Medulla Neuron NT-VGLUT	Fiorenzano, 2021; silk+laminin	SYS1	6.904986514006819	4.339043561004857	174.7566254227767	3.364604211256169e-27	4.803851326100972e-25
Medulla Neuron NT-VGLUT	Fiorenzano, 2021; silk+laminin	C1orf50	5.757886630765928	5.281679537222467	173.3814258916496	4.66050616614905e-27	6.556235586085561e-25
Medulla Neuron NT-VGLUT	Fiorenzano, 2021; silk+laminin	CYB561D2	6.742032759263092	3.972236060803068	170.484147469078	1.162512550446401e-26	1.611680443126126e-24
Medulla Neuron NT-VGLUT	Fiorenzano, 2021; silk+laminin	RNASEH1	4.57631265750269	5.278735943908762	166.27823179631	2.564318976913068e-26	3.504325047592914e-24
Medulla Neuron NT-VGLUT	Fiorenzano, 2021; silk+laminin	SLC35F6	8.176497295887588	4.017087260669797	165.5825486569338	3.036601231943191e-26	4.091285547150502e-24
Medulla Neuron NT-VGLUT	Fiorenzano, 2021; silk+laminin	IRGQ	5.668536604005156	4.947966843371852	165.1202130777611	3.398344128461287e-26	4.515077768452871e-24
Medulla Neuron NT-VGLUT	Fiorenzano, 2021; silk+laminin	KTI12	8.091056187819271	4.140499500534472	178.2292254700083	4.431921356347773e-26	5.807638314359287e-24
Medulla Neuron NT-VGLUT	Fiorenzano, 2021; silk+laminin	A1BG	6.627714068795125	6.114400484329026	161.7615389810091	7.735962100673596e-26	1.000029911554643e-23
Medulla Neuron NT-VGLUT	Fiorenzano, 2021; silk+laminin	C22orf39	3.884851189502799	6.156448556420065	160.9812493737061	9.376882168013194e-26	1.19599006425619e-23
Medulla Neuron NT-VGLUT	Fiorenzano, 2021; silk+laminin	ATXN1L	6.846840867594199	3.429019806918981	158.6435183222256	1.673437949697207e-25	2.106329924579405e-23
Medulla Neuron NT-VGLUT	Fiorenzano, 2021; silk+laminin	SPINT2	5.43903573892845	7.319480697545152	158.2173835212095	1.860664531767214e-25	2.311573624790281e-23
Medulla Neuron NT-VGLUT	Fiorenzano, 2021; silk+laminin	ELAC1	6.31519855785885	4.07727156479373	150.4665880198172	1.314187159749275e-24	1.611732611559175e-22
Medulla Neuron NT-VGLUT	Fiorenzano, 2021; silk+laminin	DDX19B	5.774542890642349	4.76656607504385	149.5002202966471	1.682809153995092e-24	2.037690173052791e-22
Medulla Neuron NT-VGLUT	Fiorenzano, 2021; silk+laminin	TMEM14B	3.976292414857444	7.423757067220338	148.1283745794877	2.393653282533254e-24	2.862210912589138e-22
Medulla Neuron NT-VGLUT	Fiorenzano, 2021; silk+laminin	DPP3	5.27318262751742	4.645727681044942	147.8234394691091	2.589234365980782e-24	3.057853820366933e-22
Medulla Neuron NT-VGLUT	Fiorenzano, 2021; silk+laminin	BLOC1S5	6.949609628378068	3.699646670876254	147.7043283485961	2.669959125194693e-24	3.114735242879565e-22
Medulla Neuron NT-VGLUT	Fiorenzano, 2021; silk+laminin	ZNF222	6.570013310871909	3.758121350431413	146.5610186092407	3.587213600659001e-24	4.134371723361928e-22
Medulla Neuron NT-VGLUT	Fiorenzano, 2021; silk+laminin	ALDOC	8.294753475887738	5.506987364106968	143.5892307710372	7.770352549397471e-24	8.848951486611454e-22
Medulla Neuron NT-VGLUT	Fiorenzano, 2021; silk+laminin	VPS33A	5.960420627563414	4.479372466825965	142.3351218562714	1.079239613896568e-23	1.214588958415832e-21
Medulla Neuron NT-VGLUT	Fiorenzano, 2021; silk+laminin	PPP1CB	4.828859326043125	7.478962707279119	141.1739140787247	1.464774691745364e-23	1.629306360608855e-21
Medulla Neuron NT-VGLUT	Fiorenzano, 2021; silk+laminin	MT-ND6	9.151252322229302	6.090089382944766	149.7183610842117	2.467616582611444e-23	2.713243704512768e-21
Medulla Neuron NT-VGLUT	Fiorenzano, 2021; silk+laminin	RASA4	7.31141005158555	4.035512588188081	136.4381630596105	5.155681056569951e-23	5.604459657630471e-21
Medulla Neuron NT-VGLUT	Fiorenzano, 2021; silk+laminin	TMEM205	4.255760305325684	6.258343371036307	135.7019068594084	6.281448745100272e-23	6.751498729845978e-21
Medulla Neuron NT-VGLUT	Fiorenzano, 2021; silk+laminin	SLC35A3	5.265778336933605	3.859477454595066	135.5802931615594	6.490064503338561e-23	6.898217448770741e-21
Medulla Neuron NT-VGLUT	Fiorenzano, 2021; silk+laminin	PEX19	6.629930075776882	4.62275683075578	135.1889969901509	7.210147331384166e-23	7.57937026066164e-21
Medulla Neuron NT-VGLUT	Fiorenzano, 2021; silk+laminin	STX16	5.196120201097473	4.961031319686719	133.502479918583	1.136611156688074e-22	1.181828513573708e-20
Medulla Neuron NT-VGLUT	Fiorenzano, 2021; silk+laminin	BIVM	5.407849132071369	4.526239858320928	132.624006041152	1.442242481069863e-22	1.483493717625194e-20
Medulla Neuron NT-VGLUT	Fiorenzano, 2021; silk+laminin	HSD11B1L	4.167477825790908	5.931724951807382	131.1387774780873	2.160886885737374e-22	2.199047228613161e-20
Medulla Neuron NT-VGLUT	Fiorenzano, 2021; silk+laminin	MRPL53	9.916213100400505	3.451919643073108	130.3307867202437	2.694928602576845e-22	2.713651264447379e-20
Medulla Neuron NT-VGLUT	Fiorenzano, 2021; silk+laminin	NDUFB9	3.346887742752277	8.202988434683904	129.0210297979565	3.860236174398745e-22	3.833410130962825e-20
Medulla Neuron NT-VGLUT	Fiorenzano, 2021; silk+laminin	TUT1	6.846248052104545	3.839224121969059	128.9958059378871	3.887108328490424e-22	3.833410130962825e-20
Medulla Neuron NT-VGLUT	Fiorenzano, 2021; silk+laminin	ZHX1	4.032830839217385	5.272130276637515	128.5889943445974	4.347647113333202e-22	4.243835947565859e-20
Medulla Neuron NT-VGLUT	Fiorenzano, 2021; silk+laminin	PELO	5.832246368066515	4.741493933604272	127.407686876183	6.023694336108609e-22	5.820470709011612e-20
Medulla Neuron NT-VGLUT	Fiorenzano, 2021; silk+laminin	KCNH7	-9.048867578757225	6.189461840854748	127.3676259335263	6.090819886470486e-22	5.826478303397667e-20
Medulla Neuron NT-VGLUT	Fiorenzano, 2021; silk+laminin	CALM2	4.542808666846994	11.0452087491013	127.1986027177756	6.382480051602386e-22	6.045030116200834e-20
Medulla Neuron NT-VGLUT	Fiorenzano, 2021; silk+laminin	FBXO17	7.579300757410532	3.528704190448452	127.0473053583392	6.655540329016563e-22	6.241852822291416e-20
Medulla Neuron NT-VGLUT	Fiorenzano, 2021; silk+laminin	FNIP1	5.069511058903088	5.449951770883364	125.5239387187773	1.016076327404314e-21	9.436685580533653e-20
Medulla Neuron NT-VGLUT	Fiorenzano, 2021; silk+laminin	ZNF559	6.488161356816982	4.091547722810239	124.679811244183	1.285817063714102e-21	1.182704426104721e-19
Medulla Neuron NT-VGLUT	Fiorenzano, 2021; silk+laminin	PIGBOS1	6.009088474562018	4.981189344684001	129.3402219040473	1.464347703095565e-21	1.324042053403118e-19
Medulla Neuron NT-VGLUT	Fiorenzano, 2021; silk+laminin	PDLIM2	9.282984059924832	4.471946269785096	124.2079281211247	1.467159289783927e-21	1.324042053403118e-19
Medulla Neuron NT-VGLUT	Fiorenzano, 2021; silk+laminin	WDR54	3.955389236566674	6.578737086643621	123.4096675699909	1.834974597361351e-21	1.640501588631653e-19
Medulla Neuron NT-VGLUT	Fiorenzano, 2021; silk+laminin	BORCS7	6.834042688589101	5.77787194931515	127.8902309801022	2.13751566908445e-21	1.893284712079801e-19
Medulla Neuron NT-VGLUT	Fiorenzano, 2021; silk+laminin	CIRBP	3.249975555797793	9.832453257085437	121.5483466406951	3.099332614472462e-21	2.720019797251704e-19
Medulla Neuron NT-VGLUT	Fiorenzano, 2021; silk+laminin	NSMCE3	9.068355481638235	5.666743393657665	137.1679901149978	3.545395284774215e-21	3.083204663104558e-19
Medulla Neuron NT-VGLUT	Fiorenzano, 2021; silk+laminin	ARF3	3.429791290451255	6.263245962330394	119.3108305483981	5.84772521995377e-21	5.039580130997997e-19
Medulla Neuron NT-VGLUT	Fiorenzano, 2021; silk+laminin	AKT1S1	5.339805543231	4.049635975079036	116.6840503474925	1.240536028274604e-20	1.05955068272097e-18
Medulla Neuron NT-VGLUT	Fiorenzano, 2021; silk+laminin	NLGN1	-6.956178466989047	7.185132278298557	116.0689604763139	1.481004352162398e-20	1.253742268388098e-18
Medulla Neuron NT-VGLUT	Fiorenzano, 2021; silk+laminin	NOL12	8.12591352453584	3.653818190685787	122.9654753970311	1.739426176760404e-20	1.459592176042984e-18
Medulla Neuron NT-VGLUT	Fiorenzano, 2021; silk+laminin	CHMP1B	4.396392324317618	6.122814599549907	115.4556742427192	1.767888792306657e-20	1.470576016278738e-18
Medulla Neuron NT-VGLUT	Fiorenzano, 2021; silk+laminin	GGPS1	3.471828605464236	6.238358795642042	114.6982934135366	2.201237013193064e-20	1.815261488638349e-18
Medulla Neuron NT-VGLUT	Fiorenzano, 2021; silk+laminin	DNAJC14	6.360668461161419	3.647782588918493	114.637518022709	2.240365148081377e-20	1.831737863807389e-18
Medulla Neuron NT-VGLUT	Fiorenzano, 2021; silk+laminin	FAM215B	9.525201886638463	4.625351898814269	121.883163002568	2.301412466910522e-20	1.865704377836106e-18
Medulla Neuron NT-VGLUT	Fiorenzano, 2021; silk+laminin	HNRNPUL2	5.520778450479201	4.677048116970507	114.2693569652427	2.492930611583839e-20	2.00398102776563e-18
Medulla Neuron NT-VGLUT	Fiorenzano, 2021; silk+laminin	ARHGEF10	7.184666088686214	3.803247430123041	112.2169262503808	4.534447775101794e-20	3.61471061805198e-18
Medulla Neuron NT-VGLUT	Fiorenzano, 2021; silk+laminin	CDKN1A	6.785391500099057	6.269767094327293	112.1680758048417	4.599737749233829e-20	3.636453827204199e-18
Medulla Neuron NT-VGLUT	Fiorenzano, 2021; silk+laminin	NRG3	-9.059687068729117	7.751360394161975	109.8708768295506	9.036734089839549e-20	7.08568838552501e-18
Medulla Neuron NT-VGLUT	Fiorenzano, 2021; silk+laminin	ZNF503	7.043161090832149	6.511453740356004	109.5860361993445	9.830083109260116e-20	7.64508740025872e-18
Medulla Neuron NT-VGLUT	Fiorenzano, 2021; silk+laminin	ZNF548	5.449935981226306	3.927874341290153	109.5223968490967	1.001677103131706e-19	7.727454168191854e-18
Medulla Neuron NT-VGLUT	Fiorenzano, 2021; silk+laminin	PPAN	6.227981616059368	3.936421815685829	109.298438162797	1.070280006300625e-19	8.19063883221742e-18
Medulla Neuron NT-VGLUT	Fiorenzano, 2021; silk+laminin	BORCS8	5.893034650309705	5.206945926775192	111.5880330180124	1.745914382583597e-19	1.32550928442815e-17
Medulla Neuron NT-VGLUT	Fiorenzano, 2021; silk+laminin	CSMD1	-10.43583264134115	6.290678374212835	107.9823683751665	1.899800978922177e-19	1.430983949950357e-17
Medulla Neuron NT-VGLUT	Fiorenzano, 2021; silk+laminin	DYRK4	4.587598857249611	5.22208017418729	106.5368673320035	2.43392658390968e-19	1.81897982044375e-17
Medulla Neuron NT-VGLUT	Fiorenzano, 2021; silk+laminin	DNAJB11	3.402360556870613	6.320433097680279	105.5860970570501	3.236258222556275e-19	2.399848539300258e-17
Medulla Neuron NT-VGLUT	Fiorenzano, 2021; silk+laminin	KCTD7	5.210499202675394	3.918992597230755	105.12266386179	3.719827953509983e-19	2.73722109255973e-17
Medulla Neuron NT-VGLUT	Fiorenzano, 2021; silk+laminin	SCRT2	7.227329390835558	5.298743552091993	104.2657442825571	4.815534580491129e-19	3.516443037937263e-17
Medulla Neuron NT-VGLUT	Fiorenzano, 2021; silk+laminin	MRPS17	5.28278248499795	4.627233625494818	103.836215010022	5.482616325331557e-19	3.973235436978915e-17
Medulla Neuron NT-VGLUT	Fiorenzano, 2021; silk+laminin	ZNF419	5.968190628467192	3.301040016291225	102.5994113420563	7.975549350561173e-19	5.736398878757006e-17
Medulla Neuron NT-VGLUT	Fiorenzano, 2021; silk+laminin	NDUFA7	6.343474526842305	6.065594792076412	102.2462162982021	8.879540047296478e-19	6.338931350181948e-17
Medulla Neuron NT-VGLUT	Fiorenzano, 2021; silk+laminin	DGCR6	6.142440488702175	3.811082425178316	102.1964577481754	9.014984912695856e-19	6.387951531470264e-17
Medulla Neuron NT-VGLUT	Fiorenzano, 2021; silk+laminin	SMCR5	9.221477280087724	4.297257458165061	102.0214051659869	9.50834263247189e-19	6.688000413398979e-17
Medulla Neuron NT-VGLUT	Fiorenzano, 2021; silk+laminin	C1orf54	5.473459256944982	5.335225068784145	101.4768889630432	1.122500218403757e-18	7.837837291423608e-17
Medulla Neuron NT-VGLUT	Fiorenzano, 2021; silk+laminin	ZNF8	6.133011887062272	3.342770838375364	101.3381620359772	1.171050870841236e-18	8.117588862657437e-17
Medulla Neuron NT-VGLUT	Fiorenzano, 2021; silk+laminin	PTPRD	-6.636249638592681	8.636440051657075	100.81678266244	1.373345460278902e-18	9.451383218005739e-17
Medulla Neuron NT-VGLUT	Fiorenzano, 2021; silk+laminin	ERGIC3	3.558144301914739	7.258184748600286	100.7898308407037	1.384717253293047e-18	9.461575175000918e-17
Medulla Neuron NT-VGLUT	Fiorenzano, 2021; silk+laminin	PIGS	4.527374178041077	4.724441030157353	100.3355285970251	1.59142476693954e-18	1.079685767414443e-16
Medulla Neuron NT-VGLUT	Fiorenzano, 2021; silk+laminin	GRIP1	-5.724982701107974	6.56802643651799	98.53704239277666	2.767457558249199e-18	1.864330915648721e-16
Medulla Neuron NT-VGLUT	Fiorenzano, 2021; silk+laminin	GRIK2	-13.67684448295058	6.691324393899158	98.63726379083826	2.986110840990583e-18	1.997561979364749e-16
Medulla Neuron NT-VGLUT	Fiorenzano, 2021; silk+laminin	MED26	5.892380712131689	3.483791421181886	97.54046182673802	3.766919697342737e-18	2.502385682276432e-16
Medulla Neuron NT-VGLUT	Fiorenzano, 2021; silk+laminin	IFT80	5.498288189491636	3.481363440183226	96.58051210914931	5.075545885742622e-18	3.348460134000959e-16
Medulla Neuron NT-VGLUT	Fiorenzano, 2021; silk+laminin	NAV3	-6.001119019936937	7.343131965355276	96.40982433963059	5.352558341767351e-18	3.507025554612773e-16
Medulla Neuron NT-VGLUT	Fiorenzano, 2021; silk+laminin	TIA1	3.09292149257654	6.036050259378594	96.04398481218139	5.999024459160962e-18	3.903854964376446e-16
Medulla Neuron NT-VGLUT	Fiorenzano, 2021; silk+laminin	CTNNA2	-5.543588475390768	7.76346955088363	95.45000000857189	7.221690623115404e-18	4.667749493292024e-16
Medulla Neuron NT-VGLUT	Fiorenzano, 2021; silk+laminin	SOD2	4.242589940260423	5.256297375537582	95.35828748793578	7.431811761822014e-18	4.771322906952307e-16
Medulla Neuron NT-VGLUT	Fiorenzano, 2021; silk+laminin	GPI	3.645985491772969	6.704960698210042	95.32291052897743	7.51450935030688e-18	4.792253096335707e-16
Medulla Neuron NT-VGLUT	Fiorenzano, 2021; silk+laminin	TP53I13	5.825142996819886	3.815991433035497	95.285846742158	7.602150420898734e-18	4.807542418444458e-16
Medulla Neuron NT-VGLUT	Fiorenzano, 2021; silk+laminin	SNAP25-AS1	-7.711090977484586	6.229690600141363	96.10716842319312	7.63899694337819e-18	4.807542418444458e-16
Medulla Neuron NT-VGLUT	Fiorenzano, 2021; silk+laminin	CNTNAP2	-6.466937308087389	8.450065122898518	94.71049749951973	9.103470093782715e-18	5.691751301772905e-16
Medulla Neuron NT-VGLUT	Fiorenzano, 2021; silk+laminin	AARSD1	6.344691623418926	4.726274645654438	94.66946850237375	9.22137361349577e-18	5.728029869266269e-16
Medulla Neuron NT-VGLUT	Fiorenzano, 2021; silk+laminin	RDH11	2.962033113777413	6.840006244628307	93.34715744796745	1.397709092380882e-17	8.626119469493883e-16
Medulla Neuron NT-VGLUT	Fiorenzano, 2021; silk+laminin	HSD17B14	6.429550851835708	3.407367818115883	93.05277363412662	1.533777887773207e-17	9.405204663101604e-16
Medulla Neuron NT-VGLUT	Fiorenzano, 2021; silk+laminin	BLOC1S6	3.619276546270366	6.611375498157162	92.94969485671604	1.584532569618722e-17	9.593442127197906e-16
Medulla Neuron NT-VGLUT	Fiorenzano, 2021; silk+laminin	DLG2	-7.365517271896994	6.502928513203235	92.95762339801313	1.580568948920622e-17	9.593442127197906e-16
Medulla Neuron NT-VGLUT	Fiorenzano, 2021; silk+laminin	ERC2	-5.132819412258188	6.745511716777407	92.61402727962314	1.761913294915052e-17	1.060029093028767e-15
Medulla Neuron NT-VGLUT	Fiorenzano, 2021; silk+laminin	RNF103	4.971133528863716	4.099033205495783	92.47591357614085	1.840622000689744e-17	1.10046187866238e-15
Medulla Neuron NT-VGLUT	Fiorenzano, 2021; silk+laminin	MRPL30	4.72080085216167	4.733587073265221	91.63233403098235	2.405076742914237e-17	1.42900398277749e-15
Medulla Neuron NT-VGLUT	Fiorenzano, 2021; silk+laminin	COX14	4.170121659716997	6.757285343028063	91.49803110784423	2.50992442282551e-17	1.482094878317829e-15
Medulla Neuron NT-VGLUT	Fiorenzano, 2021; silk+laminin	CCSER1	-8.01049499655229	7.387029485204831	91.02176421609553	2.920530508245486e-17	1.713975143673394e-15
Medulla Neuron NT-VGLUT	Fiorenzano, 2021; silk+laminin	PPFIA2	-5.190646992883349	7.079182577159837	90.91327690739718	3.023212465273031e-17	1.76341770992694e-15
Medulla Neuron NT-VGLUT	Fiorenzano, 2021; silk+laminin	RHOC	5.636743169145003	5.667847236743613	89.57507747162944	4.635982902405741e-17	2.687746208752322e-15
Medulla Neuron NT-VGLUT	Fiorenzano, 2021; silk+laminin	CRABP2	7.313331078026793	7.785747353852352	89.39207302990393	4.916030374496999e-17	2.832936539905921e-15
Medulla Neuron NT-VGLUT	Fiorenzano, 2021; silk+laminin	TMEM151B	6.078638695925624	4.117010717207995	88.99772317088886	5.579195624380566e-17	3.176820556120506e-15
Medulla Neuron NT-VGLUT	Fiorenzano, 2021; silk+laminin	SORBS3	5.332237805219073	3.675245252828593	89.01323628270795	5.551469263507343e-17	3.176820556120506e-15
Medulla Neuron NT-VGLUT	Fiorenzano, 2021; silk+laminin	VAMP2	4.325833918450451	9.604065843907852	88.79738800362898	5.950117183183457e-17	3.367977572445737e-15
Medulla Neuron NT-VGLUT	Fiorenzano, 2021; silk+laminin	OBSL1	3.994397101578381	5.300606776861025	88.47764665074216	6.594621443587046e-17	3.710832278197276e-15
Medulla Neuron NT-VGLUT	Fiorenzano, 2021; silk+laminin	ERBB4	-10.47426191148514	7.838278932589881	88.41210783828055	6.735229098476849e-17	3.76778956468009e-15
Medulla Neuron NT-VGLUT	Fiorenzano, 2021; silk+laminin	LRP1B	-8.575014357677087	6.604363335457158	88.35966718531084	6.849920722159415e-17	3.809671024894009e-15
Medulla Neuron NT-VGLUT	Fiorenzano, 2021; silk+laminin	COX6A1	5.156350414067095	9.678103455209214	87.76341393757833	8.301922155509644e-17	4.573476699813536e-15
Medulla Neuron NT-VGLUT	Fiorenzano, 2021; silk+laminin	NOSIP	2.685664488305079	6.801860580317872	87.7570898800977	8.318889251176618e-17	4.573476699813536e-15
Medulla Neuron NT-VGLUT	Fiorenzano, 2021; silk+laminin	DCAF11	4.432390391970596	4.954543547514043	87.59473982861087	8.766703539635257e-17	4.792130632008621e-15
Medulla Neuron NT-VGLUT	Fiorenzano, 2021; silk+laminin	PCDH15	-11.17713587930055	5.891700675568895	86.14518142719714	1.402320533904585e-16	7.621930810983671e-15
Medulla Neuron NT-VGLUT	Fiorenzano, 2021; silk+laminin	MAGI2	-5.585125536088275	7.191199795563249	85.36502532639585	1.807881403447588e-16	9.770730793999787e-15
Medulla Neuron NT-VGLUT	Fiorenzano, 2021; silk+laminin	EXOC6B	-4.65434245664784	6.222072648974672	84.92396877528277	2.087870437697129e-16	1.122054416124199e-14
Medulla Neuron NT-VGLUT	Fiorenzano, 2021; silk+laminin	AFF3	-5.180010515842613	7.072050643350416	83.82080562571285	2.996621209078237e-16	1.601434552292872e-14
Medulla Neuron NT-VGLUT	Fiorenzano, 2021; silk+laminin	GPHN	-3.98358635837134	7.173319049537201	83.32596075451312	3.52588422658536e-16	1.873811583973086e-14
Medulla Neuron NT-VGLUT	Fiorenzano, 2021; silk+laminin	NRXN1	-5.71805193102137	8.814429407658134	83.23223748513408	3.636332049121325e-16	1.921831623309093e-14
Medulla Neuron NT-VGLUT	Fiorenzano, 2021; silk+laminin	CNTNAP5	-8.523268938029087	6.669992361988505	82.99846329125306	3.927350269355917e-16	2.059771702165507e-14
Medulla Neuron NT-VGLUT	Fiorenzano, 2021; silk+laminin	DOCK3	-5.29960785380304	5.890187268766033	82.98839945803843	3.940395374203301e-16	2.059771702165507e-14
Medulla Neuron NT-VGLUT	Fiorenzano, 2021; silk+laminin	KCND2	-8.418064473986083	5.863572393695804	82.06978179728603	5.336568297202551e-16	2.774435452773891e-14
Medulla Neuron NT-VGLUT	Fiorenzano, 2021; silk+laminin	FMNL2	-3.952968060065033	6.536000405310898	80.84951219404907	7.999375329196903e-16	4.136325643194463e-14
Medulla Neuron NT-VGLUT	Fiorenzano, 2021; silk+laminin	NIPSNAP1	2.710251121301893	6.950054701472291	80.73276440806448	8.316185485239542e-16	4.277023137193627e-14
Medulla Neuron NT-VGLUT	Fiorenzano, 2021; silk+laminin	EDIL3	-5.737436765196683	6.692257402309806	80.59965833028761	8.692932207820056e-16	4.446876443850623e-14
Medulla Neuron NT-VGLUT	Fiorenzano, 2021; silk+laminin	PIH1D1	2.91967205226874	6.043148514739332	80.32346726864813	9.53079180309105e-16	4.849550765338775e-14
Medulla Neuron NT-VGLUT	Fiorenzano, 2021; silk+laminin	PFKP	4.572905328778352	5.57757183156263	79.9615402329989	1.075401026735692e-15	5.44300858293843e-14
Medulla Neuron NT-VGLUT	Fiorenzano, 2021; silk+laminin	RAD51D	4.332564583360812	3.350739218852139	79.81585919104683	1.12902223433687e-15	5.684329838771841e-14
Medulla Neuron NT-VGLUT	Fiorenzano, 2021; silk+laminin	ZNF709	5.672864445531697	2.962911938908492	79.00735677688735	1.479886267073731e-15	7.411828288391262e-14
Medulla Neuron NT-VGLUT	Fiorenzano, 2021; silk+laminin	PFN2	3.659444291889096	8.06433259114967	78.71751969370024	1.631030380527063e-15	8.126269072980147e-14
Medulla Neuron NT-VGLUT	Fiorenzano, 2021; silk+laminin	HIGD2A	3.97179596403162	7.492108620918739	78.67606903856561	1.653889445076481e-15	8.173539499576215e-14
Medulla Neuron NT-VGLUT	Fiorenzano, 2021; silk+laminin	B2M	4.449603831904835	6.97352922847712	78.66938322698505	1.657606797948762e-15	8.173539499576215e-14
Medulla Neuron NT-VGLUT	Fiorenzano, 2021; silk+laminin	TBC1D24	4.194748305796208	4.363533136250433	78.37275996047143	1.83134200970661e-15	8.983906494796634e-14
Medulla Neuron NT-VGLUT	Fiorenzano, 2021; silk+laminin	ERC1	-4.584348488027544	6.612312526357923	77.99780057329227	2.077643332013013e-15	1.012121804373399e-13
Medulla Neuron NT-VGLUT	Fiorenzano, 2021; silk+laminin	ADGRB3	-7.137014629142696	7.235232922947643	80.14902728993357	2.084340324707921e-15	1.012121804373399e-13
Medulla Neuron NT-VGLUT	Fiorenzano, 2021; silk+laminin	ENO3	7.064255324174397	4.566239147884309	77.59789271614301	2.377494556751179e-15	1.148642067165746e-13
Medulla Neuron NT-VGLUT	Fiorenzano, 2021; silk+laminin	RBAK	5.629844194844633	3.50236863429496	77.56055773264289	2.407636289114602e-15	1.157359233249763e-13
Medulla Neuron NT-VGLUT	Fiorenzano, 2021; silk+laminin	HLA-B	5.393782885874638	5.789015915012187	77.46960982158606	2.482692195916013e-15	1.187471677306629e-13
Medulla Neuron NT-VGLUT	Fiorenzano, 2021; silk+laminin	UNC79	-4.271599820382934	5.742684535589259	77.2168042443374	2.704019928236246e-15	1.286898240473031e-13
Medulla Neuron NT-VGLUT	Fiorenzano, 2021; silk+laminin	EEF1D	3.043761524187892	8.321010076328143	77.1646135425399	2.752146577173568e-15	1.299972475151471e-13
Medulla Neuron NT-VGLUT	Fiorenzano, 2021; silk+laminin	RNASEK-C17orf49	-12.44748159751428	6.040816732291789	83.11802221201653	2.758670420821122e-15	1.299972475151471e-13
Medulla Neuron NT-VGLUT	Fiorenzano, 2021; silk+laminin	TMEM54	6.483412450042831	3.592247374263533	77.31755453887492	2.816116036642675e-15	1.320537549339403e-13
Medulla Neuron NT-VGLUT	Fiorenzano, 2021; silk+laminin	MAK	-10.03021152441069	3.800233985881041	78.18592607986777	3.020171770515374e-15	1.409315275939028e-13
Medulla Neuron NT-VGLUT	Fiorenzano, 2021; silk+laminin	PRRT2	3.555391354878073	6.154786764785958	76.79290692900183	3.120975072793776e-15	1.449283861473071e-13
Medulla Neuron NT-VGLUT	Fiorenzano, 2021; silk+laminin	KLHL1	-7.86224384237536	5.821541759735488	76.1664474037593	4.308581933341645e-15	1.991106027746192e-13
Medulla Neuron NT-VGLUT	Fiorenzano, 2021; silk+laminin	SNRPB	2.498046367094708	7.401168479665341	75.73649722374729	4.467006407503408e-15	2.054393427604692e-13
Medulla Neuron NT-VGLUT	Fiorenzano, 2021; silk+laminin	BCL11A	-9.587661987975574	7.075728695015577	75.57187935656623	4.724431808013757e-15	2.162388261983713e-13
Medulla Neuron NT-VGLUT	Fiorenzano, 2021; silk+laminin	HMGN2	4.32877185968276	8.584401125066602	75.54449744957648	4.768686717847622e-15	2.172250340139541e-13
Medulla Neuron NT-VGLUT	Fiorenzano, 2021; silk+laminin	SCN3A	-3.877557003318381	6.612965857832545	75.24580310736411	5.27960970802629e-15	2.393589879951634e-13
Medulla Neuron NT-VGLUT	Fiorenzano, 2021; silk+laminin	SERPINF1	6.445907258894065	4.428737896972899	75.20648898741455	5.350868103116421e-15	2.414453031811872e-13
Medulla Neuron NT-VGLUT	Fiorenzano, 2021; silk+laminin	RFXANK	3.587360587861451	5.298186683691106	74.66752072534113	6.432054323926869e-15	2.888686932520396e-13
Medulla Neuron NT-VGLUT	Fiorenzano, 2021; silk+laminin	CRYZL1	2.784755607557055	6.293378317067924	74.12682705308883	7.73974859768623e-15	3.459739957264789e-13
Medulla Neuron NT-VGLUT	Fiorenzano, 2021; silk+laminin	KALRN	-4.410617269118905	7.068289469413203	73.83351378634399	8.558781568158842e-15	3.808060673535232e-13
Medulla Neuron NT-VGLUT	Fiorenzano, 2021; silk+laminin	TEX261	6.034006146263523	3.244673382392231	73.57519191594501	9.352629166010133e-15	4.142002342687636e-13
Medulla Neuron NT-VGLUT	Fiorenzano, 2021; silk+laminin	PTP4A2	3.054561587135035	7.237619952646288	73.47769602541092	9.67128907178274e-15	4.250511496399999e-13
Medulla Neuron NT-VGLUT	Fiorenzano, 2021; silk+laminin	NDUFB10	2.418712346069321	8.440934957670006	73.47312102964597	9.686509577829812e-15	4.250511496399999e-13
Medulla Neuron NT-VGLUT	Fiorenzano, 2021; silk+laminin	TIGD1	4.40179431535782	3.829755323919975	73.41276622293712	9.889590482215307e-15	4.319809248989572e-13
Medulla Neuron NT-VGLUT	Fiorenzano, 2021; silk+laminin	SLC35E1	3.962226626368652	4.882251182180134	73.35700396383564	1.008105151004113e-14	4.383424488411521e-13
Medulla Neuron NT-VGLUT	Fiorenzano, 2021; silk+laminin	FRMD5	-5.21714762039054	6.4106421459286	73.14428881805806	1.084656160474141e-14	4.69494155253196e-13
Medulla Neuron NT-VGLUT	Fiorenzano, 2021; silk+laminin	UQCRHL	5.759357438824865	3.733926271940283	75.03485121116913	1.093638395207969e-14	4.712497697549295e-13
Medulla Neuron NT-VGLUT	Fiorenzano, 2021; silk+laminin	REV3L	-4.540313158992539	6.776286018832749	72.81690409896429	1.21415395921117e-14	5.208339360454731e-13
Medulla Neuron NT-VGLUT	Fiorenzano, 2021; silk+laminin	NPC2	3.778226537017692	6.342347206666842	72.7944456911613	1.223591796089494e-14	5.225392464907188e-13
Medulla Neuron NT-VGLUT	Fiorenzano, 2021; silk+laminin	HLA-C	4.804319316804136	5.768102122100311	72.73189487773132	1.250271643689024e-14	5.315599352679647e-13
Medulla Neuron NT-VGLUT	Fiorenzano, 2021; silk+laminin	CRACR2B	5.6649768036962	3.839381210107432	73.65512231553694	1.722484078746892e-14	7.262389519067188e-13
Medulla Neuron NT-VGLUT	Fiorenzano, 2021; silk+laminin	ZNF804A	-6.132589881638435	6.216251926035746	71.80339594550311	1.723356074459807e-14	7.262389519067188e-13
Medulla Neuron NT-VGLUT	Fiorenzano, 2021; silk+laminin	RBMXL1	4.373343585931545	4.373908129801914	71.39158331708371	1.987831138193906e-14	8.340172222790749e-13
Medulla Neuron NT-VGLUT	Fiorenzano, 2021; silk+laminin	PDCD6	3.288189038728381	6.921592356463713	71.3478363786255	2.018241496566641e-14	8.430785221029034e-13
Medulla Neuron NT-VGLUT	Fiorenzano, 2021; silk+laminin	RIMS2	-5.140870808692587	6.858726098493722	71.30341189960178	2.049605374832611e-14	8.524576093760328e-13
Medulla Neuron NT-VGLUT	Fiorenzano, 2021; silk+laminin	ADARB2	-7.586532453955009	5.810076339422854	71.74805005920754	2.231601049777149e-14	9.241340104834721e-13
Medulla Neuron NT-VGLUT	Fiorenzano, 2021; silk+laminin	PCDHA12	5.475529946657617	3.956637661249006	70.99684828742237	2.279937524184901e-14	9.40081136049688e-13
Medulla Neuron NT-VGLUT	Fiorenzano, 2021; silk+laminin	PGAM1	4.020605768730735	8.472636444234038	70.19549658324505	3.013948948134158e-14	1.237400671152419e-12
Medulla Neuron NT-VGLUT	Fiorenzano, 2021; silk+laminin	NSUN5	2.62128158253023	5.413246242957118	70.08867335259649	3.12844098113926e-14	1.278917368614451e-12
Medulla Neuron NT-VGLUT	Fiorenzano, 2021; silk+laminin	MAP4K3	-3.90361675368573	5.645743729501524	69.73264750863221	3.542840498795234e-14	1.442162221764902e-12
Medulla Neuron NT-VGLUT	Fiorenzano, 2021; silk+laminin	DLGAP1	-6.727707749481065	6.211589051295691	69.44577604425035	3.916937390493562e-14	1.587687418536501e-12
Medulla Neuron NT-VGLUT	Fiorenzano, 2021; silk+laminin	HECW1	-5.073999254546414	5.53934070261956	69.22345960064645	4.234200214766875e-14	1.70904469428101e-12
Medulla Neuron NT-VGLUT	Fiorenzano, 2021; silk+laminin	HLA-A	3.774667377623841	6.353084674763839	69.0781056285173	4.455592453851502e-14	1.790358092126432e-12
Medulla Neuron NT-VGLUT	Fiorenzano, 2021; silk+laminin	FAM155A	-4.235902920440766	8.159352236417616	69.06693290829757	4.47308785300248e-14	1.790358092126432e-12
Medulla Neuron NT-VGLUT	Fiorenzano, 2021; silk+laminin	PRR13	3.960761970524464	6.005890052365197	68.9238568511349	4.703383450105973e-14	1.874690253488073e-12
Medulla Neuron NT-VGLUT	Fiorenzano, 2021; silk+laminin	ANKS1B	-5.356742203675235	6.779621198125151	68.73471854262857	5.026375789745339e-14	1.995116630900577e-12
Medulla Neuron NT-VGLUT	Fiorenzano, 2021; silk+laminin	C4orf3	2.785530280814155	7.950756766895855	68.51365935016354	5.432501841196724e-14	2.147409612102804e-12
Medulla Neuron NT-VGLUT	Fiorenzano, 2021; silk+laminin	ENO1	4.249791706213768	9.533596039433663	68.36043325738082	5.733376400732609e-14	2.249076778259815e-12
Medulla Neuron NT-VGLUT	Fiorenzano, 2021; silk+laminin	SLC16A3	6.895528951889178	5.900727716951321	68.3587761180581	5.736721031731076e-14	2.249076778259815e-12
Medulla Neuron NT-VGLUT	Fiorenzano, 2021; silk+laminin	ROBO2	-6.154207249655128	7.838154428935342	68.3304988450383	5.794099190625292e-14	2.262300116633532e-12
Medulla Neuron NT-VGLUT	Fiorenzano, 2021; silk+laminin	NCOA1	-3.548658873264134	6.320560788830433	68.25291570028777	5.954529891975623e-14	2.315489144172309e-12
Medulla Neuron NT-VGLUT	Fiorenzano, 2021; silk+laminin	ENOX1	-5.573208602992982	6.2846822881025	67.98493813592886	6.544119690018479e-14	2.534455423267885e-12
Medulla Neuron NT-VGLUT	Fiorenzano, 2021; silk+laminin	TRPT1	2.946685134575917	4.986748769431143	67.36520639550581	8.144698071745543e-14	3.141620232028946e-12
Medulla Neuron NT-VGLUT	Fiorenzano, 2021; silk+laminin	C11orf24	3.546716710854807	4.741573771201177	67.1219874726395	8.876535049982501e-14	3.410158003539462e-12
Medulla Neuron NT-VGLUT	Fiorenzano, 2021; silk+laminin	MIR210HG	4.643754400815298	4.171586124267326	66.94607320893681	9.447085222328982e-14	3.614832689471962e-12
Medulla Neuron NT-VGLUT	Fiorenzano, 2021; silk+laminin	ANGPTL1	-9.88421717425099	3.880083832089956	68.95557374155035	9.645781724040003e-14	3.676157289727756e-12
Medulla Neuron NT-VGLUT	Fiorenzano, 2021; silk+laminin	INPP4B	-10.11617122634673	4.015921804365279	67.39112822842877	1.035883737913829e-13	3.932247554318923e-12
Medulla Neuron NT-VGLUT	Fiorenzano, 2021; silk+laminin	GALNT13	-5.449912949940588	5.643062780819663	66.52990338284422	1.094942034600869e-13	4.140006127664787e-12
Medulla Neuron NT-VGLUT	Fiorenzano, 2021; silk+laminin	PPP1R37	4.180525991108575	4.381588464925401	66.47152758167061	1.117870534911398e-13	4.210058872819856e-12
Medulla Neuron NT-VGLUT	Fiorenzano, 2021; silk+laminin	PLOD1	4.949445605238529	3.68138480241476	66.44742461764133	1.12747891137681e-13	4.229593437737475e-12
Medulla Neuron NT-VGLUT	Fiorenzano, 2021; silk+laminin	MACROD2	-4.582090491057961	6.269634211991361	66.34520504675821	1.169166632118487e-13	4.368846876111501e-12
Medulla Neuron NT-VGLUT	Fiorenzano, 2021; silk+laminin	GRIA2	-4.415515667339363	7.04020423266418	66.31346108440611	1.182427874907537e-13	4.401208191192803e-12
Medulla Neuron NT-VGLUT	Fiorenzano, 2021; silk+laminin	INO80D	-5.97787493264059	6.400788580642081	66.30155356128006	1.187441539224686e-13	4.402738668303621e-12
Medulla Neuron NT-VGLUT	Fiorenzano, 2021; silk+laminin	TENM4	-5.964785357336629	5.629960814354237	66.28399617460093	1.194873406270024e-13	4.413188804779554e-12
Medulla Neuron NT-VGLUT	Fiorenzano, 2021; silk+laminin	LINGO2	-7.565973318690963	6.053737010815293	66.11798883897613	1.267515207161358e-13	4.663480950655982e-12
Medulla Neuron NT-VGLUT	Fiorenzano, 2021; silk+laminin	TNNI1	6.511640126084878	4.899114996616333	66.09403579829555	1.27835994309478e-13	4.685360619020946e-12
Medulla Neuron NT-VGLUT	Fiorenzano, 2021; silk+laminin	EPHA6	-9.756791755897877	5.30522637215301	66.50391615836557	1.324992696634589e-13	4.835851485000064e-12
Medulla Neuron NT-VGLUT	Fiorenzano, 2021; silk+laminin	LINC00467	3.824321067207239	5.036620599869808	65.98372316117687	1.329530567170204e-13	4.835851485000064e-12
Medulla Neuron NT-VGLUT	Fiorenzano, 2021; silk+laminin	RAPGEF2	-4.610182135386506	5.99811960942219	65.91365907375682	1.363104148575262e-13	4.9391872292693e-12
Medulla Neuron NT-VGLUT	Fiorenzano, 2021; silk+laminin	GPX4	2.382460640231481	9.302727450710393	65.83809874747567	1.400275229490337e-13	5.054729375586626e-12
Medulla Neuron NT-VGLUT	Fiorenzano, 2021; silk+laminin	CCDC65	-5.707273643920246	4.553311355660578	65.4883040113684	1.586203602702478e-13	5.70436979829019e-12
Medulla Neuron NT-VGLUT	Fiorenzano, 2021; silk+laminin	EEF1E1	3.191576323644941	6.718968107763596	65.34827803614655	1.667474030464099e-13	5.974178492666507e-12
Medulla Neuron NT-VGLUT	Fiorenzano, 2021; silk+laminin	CUX2	-5.068121870991394	5.408365695948759	65.17503257777004	1.773892579973153e-13	6.331737470157904e-12
Medulla Neuron NT-VGLUT	Fiorenzano, 2021; silk+laminin	NKAIN2	-6.991954482462767	6.103063764086713	64.63381152373374	2.152815953671322e-13	7.655701640453482e-12
Medulla Neuron NT-VGLUT	Fiorenzano, 2021; silk+laminin	SHISA5	2.595779551920046	6.528246125391621	64.5284175830699	2.235657527767109e-13	7.92085181874821e-12
Medulla Neuron NT-VGLUT	Fiorenzano, 2021; silk+laminin	MON1B	3.420829740673312	3.994934941187633	64.51039715380817	2.250141984451237e-13	7.942752111904256e-12
Medulla Neuron NT-VGLUT	Fiorenzano, 2021; silk+laminin	EHBP1	-2.686682040965014	6.23585008286085	64.4708539059464	2.282260237914313e-13	8.026507880841294e-12
Medulla Neuron NT-VGLUT	Fiorenzano, 2021; silk+laminin	GRHPR	2.519117916582414	6.633016253003746	64.42124809775024	2.323209480661393e-13	8.140594099636222e-12
Medulla Neuron NT-VGLUT	Fiorenzano, 2021; silk+laminin	ZSWIM6	-4.558964632990917	6.788425851987519	64.30842486230404	2.41913897062313e-13	8.44579685875214e-12
Medulla Neuron NT-VGLUT	Fiorenzano, 2021; silk+laminin	CTSB	2.606175291211891	5.976823947286569	64.04404072736732	2.659967515074272e-13	9.25281790880018e-12
Medulla Neuron NT-VGLUT	Fiorenzano, 2021; silk+laminin	GALNTL6	-9.661993704607664	6.433111251507122	63.87978304211354	2.821689103913297e-13	9.77047280167622e-12
Medulla Neuron NT-VGLUT	Fiorenzano, 2021; silk+laminin	PHB	2.402528025274899	7.354715075750479	63.87237953264344	2.829208620180131e-13	9.77047280167622e-12
Medulla Neuron NT-VGLUT	Fiorenzano, 2021; silk+laminin	GRID2	-9.331496395775025	6.585485574586099	63.80376564618869	2.899871128907436e-13	9.978477416952712e-12
Medulla Neuron NT-VGLUT	Fiorenzano, 2021; silk+laminin	WWOX	-4.276806430076528	5.545192014708678	63.7603034570179	2.945553609775701e-13	1.009934259179726e-11
Medulla Neuron NT-VGLUT	Fiorenzano, 2021; silk+laminin	CACNA2D1	-6.905328458136005	8.187521981695944	63.66168315054496	3.051935842519554e-13	1.042672081055073e-11
Medulla Neuron NT-VGLUT	Fiorenzano, 2021; silk+laminin	KISS1R	5.668097614098722	3.450696680799954	63.6657894978092	3.220812767520509e-13	1.096451777014277e-11
Medulla Neuron NT-VGLUT	Fiorenzano, 2021; silk+laminin	PTGR2	4.743606509529124	3.327983294964492	63.48013062287109	3.258069167435482e-13	1.105201760839993e-11
Medulla Neuron NT-VGLUT	Fiorenzano, 2021; silk+laminin	AMT	5.573155034076475	3.322148212929571	63.32964152692902	3.439595270672027e-13	1.161725101083785e-11
Medulla Neuron NT-VGLUT	Fiorenzano, 2021; silk+laminin	ARL15	-4.134401255734984	5.921127928352454	63.32207750030474	3.448985246788573e-13	1.161725101083785e-11
Medulla Neuron NT-VGLUT	Fiorenzano, 2021; silk+laminin	RABAC1	2.554748771346532	8.303893242656192	63.30142962283721	3.474749958045857e-13	1.166296775391813e-11
Medulla Neuron NT-VGLUT	Fiorenzano, 2021; silk+laminin	NBEA	-3.426009332978238	7.343443796535703	63.10992023008797	3.723212001408831e-13	1.245323286904786e-11
Medulla Neuron NT-VGLUT	Fiorenzano, 2021; silk+laminin	SHC1	5.915267231863585	4.153467791967387	63.06786007428823	3.780149113204054e-13	1.259961896059581e-11
Medulla Neuron NT-VGLUT	Fiorenzano, 2021; silk+laminin	DOCK4	-5.259892397841143	6.656249345981984	62.64966232903887	4.396596449877554e-13	1.450270401363058e-11
Medulla Neuron NT-VGLUT	Fiorenzano, 2021; silk+laminin	FAM13B	-3.785533054208633	5.436416448583814	62.65459662969253	4.388758975346958e-13	1.450270401363058e-11
Medulla Neuron NT-VGLUT	Fiorenzano, 2021; silk+laminin	TMEM170A	2.86869678016604	5.204249830086682	62.65466806234429	4.38864561818677e-13	1.450270401363058e-11
Medulla Neuron NT-VGLUT	Fiorenzano, 2021; silk+laminin	SORBS1	-4.473861589399326	5.700078888526306	62.50861478866581	4.626731310079132e-13	1.52093854681158e-11
Medulla Neuron NT-VGLUT	Fiorenzano, 2021; silk+laminin	CD63	2.206587513025522	9.07953280542433	62.47060886728401	4.690804686396765e-13	1.536720466783269e-11
Medulla Neuron NT-VGLUT	Fiorenzano, 2021; silk+laminin	RBM27	4.193537259352718	4.794024955834644	62.42597032614269	4.767209251776633e-13	1.553892797817688e-11
Medulla Neuron NT-VGLUT	Fiorenzano, 2021; silk+laminin	LHFPL3	-11.34485067797763	4.81680496542483	65.10999227674226	4.775710668601298e-13	1.553892797817688e-11
Medulla Neuron NT-VGLUT	Fiorenzano, 2021; silk+laminin	ATXN7	4.927383168054254	3.452944332904483	64.62946066866365	5.0041003586201e-13	1.622685560357962e-11
Medulla Neuron NT-VGLUT	Fiorenzano, 2021; silk+laminin	MBD5	-3.237650247571243	6.612922131893065	62.25397655105311	5.073580876077269e-13	1.639657927721458e-11
Medulla Neuron NT-VGLUT	Fiorenzano, 2021; silk+laminin	COX7C	2.997977998241326	10.35134325281019	62.18241936710609	5.206853940286418e-13	1.677062787635686e-11
Medulla Neuron NT-VGLUT	Fiorenzano, 2021; silk+laminin	SLC22A18	4.480286617423002	3.255409054095165	62.00632891225749	5.550128068884139e-13	1.781628359293479e-11
Medulla Neuron NT-VGLUT	Fiorenzano, 2021; silk+laminin	APOE	5.323127760371711	5.040991127350995	61.96970232170511	5.624362234531555e-13	1.799419703529393e-11
Medulla Neuron NT-VGLUT	Fiorenzano, 2021; silk+laminin	KCNB2	-6.619286253628349	6.256384042446681	61.95679242659015	5.650766954773186e-13	1.801841222978676e-11
Medulla Neuron NT-VGLUT	Fiorenzano, 2021; silk+laminin	FKBP11	4.681688564276091	3.684555041905507	61.77141164404357	6.044083701549387e-13	1.92085397637945e-11
Medulla Neuron NT-VGLUT	Fiorenzano, 2021; silk+laminin	MAML3	-4.908944136073884	6.80801815755096	61.74310490162581	6.106537151039783e-13	1.934275973074389e-11
Medulla Neuron NT-VGLUT	Fiorenzano, 2021; silk+laminin	PLTP	4.296750764185561	4.94684762001332	61.7223973451254	6.152638284420972e-13	1.942446793028746e-11
Medulla Neuron NT-VGLUT	Fiorenzano, 2021; silk+laminin	CSMD3	-8.070447866250927	5.824229705976812	61.56095741103454	6.524360432721664e-13	2.05302736511235e-11
Medulla Neuron NT-VGLUT	Fiorenzano, 2021; silk+laminin	KHDRBS2	-6.457247146989102	5.640030890920359	61.63320918141724	6.69837598119992e-13	2.10087425036585e-11
Medulla Neuron NT-VGLUT	Fiorenzano, 2021; silk+laminin	ZNF436-AS1	4.687111445954268	5.049085980269128	62.71629421992603	7.066322557189794e-13	2.209034038629986e-11
Medulla Neuron NT-VGLUT	Fiorenzano, 2021; silk+laminin	C1orf43	2.175625954277255	7.947577655995781	61.210443554958	7.411750499893227e-13	2.309472484755004e-11
Medulla Neuron NT-VGLUT	Fiorenzano, 2021; silk+laminin	LINC01122	-6.054300796444396	5.758639643629644	62.29281426261411	8.193500035567405e-13	2.544773420137591e-11
Medulla Neuron NT-VGLUT	Fiorenzano, 2021; silk+laminin	MDGA2	-6.899691562136153	6.168515923306806	60.88903708160137	8.332736373358187e-13	2.579642593771664e-11
Medulla Neuron NT-VGLUT	Fiorenzano, 2021; silk+laminin	PTPRK	-5.577124022670697	5.627873684955531	60.7581425139423	8.740299182214889e-13	2.697087160550569e-11
Medulla Neuron NT-VGLUT	Fiorenzano, 2021; silk+laminin	PLEKHJ1	2.036792562176549	6.97618711299818	60.70380484990632	8.915369237625951e-13	2.74226437707813e-11
Medulla Neuron NT-VGLUT	Fiorenzano, 2021; silk+laminin	GRM8	-8.572070558586725	4.187767292383338	60.38861413927351	1.000334327539774e-12	3.06705069783509e-11
Medulla Neuron NT-VGLUT	Fiorenzano, 2021; silk+laminin	MTMR7	-3.840541796248707	4.871368426348979	60.20347552427628	1.070419116532807e-12	3.271447050719755e-11
Medulla Neuron NT-VGLUT	Fiorenzano, 2021; silk+laminin	ZNF37A	4.948691318048173	4.628392721546108	60.17538870588976	1.081477996853035e-12	3.29471927321533e-11
Medulla Neuron NT-VGLUT	Fiorenzano, 2021; silk+laminin	TPD52	4.399768646664581	6.159136638615505	60.12665418650295	1.10094217998995e-12	3.343369172629799e-11
Medulla Neuron NT-VGLUT	Fiorenzano, 2021; silk+laminin	CDC42BPA	-2.570842694859694	6.418281500580912	60.0535963785379	1.130788079298572e-12	3.423138850180425e-11
Medulla Neuron NT-VGLUT	Fiorenzano, 2021; silk+laminin	TENM2	-5.677535056275231	8.19554670555799	60.02407711037738	1.14307881233547e-12	3.449429627382051e-11
Medulla Neuron NT-VGLUT	Fiorenzano, 2021; silk+laminin	DSCAM	-5.747646638683118	6.413595553246541	59.99868547418934	1.153759218598168e-12	3.470710907267319e-11
Medulla Neuron NT-VGLUT	Fiorenzano, 2021; silk+laminin	C11orf54	3.140416105974823	4.653614368217396	59.73800118104222	1.269436407287896e-12	3.806717452073985e-11
Medulla Neuron NT-VGLUT	Fiorenzano, 2021; silk+laminin	PPM1E	-5.123991429361079	5.958567591696941	59.71829136987395	1.278646576054835e-12	3.822354108293924e-11
Medulla Neuron NT-VGLUT	Fiorenzano, 2021; silk+laminin	LRRTM4	-4.563358498425196	6.777630779944665	59.70735962619222	1.283784020016737e-12	3.825756366193179e-11
Medulla Neuron NT-VGLUT	Fiorenzano, 2021; silk+laminin	GRIA4	-5.502597391587662	6.597561656664388	59.68944972102789	1.292246147429068e-12	3.839014486430579e-11
Medulla Neuron NT-VGLUT	Fiorenzano, 2021; silk+laminin	PHACTR1	-4.248815572948526	6.498220346399094	59.4697268960343	1.400781491008926e-12	4.148568341483402e-11
Medulla Neuron NT-VGLUT	Fiorenzano, 2021; silk+laminin	SLC8A1-AS1	-8.06618185486148	5.004168757264186	59.07990825757197	1.61660200382318e-12	4.772967521164365e-11
Medulla Neuron NT-VGLUT	Fiorenzano, 2021; silk+laminin	LYRM9	4.111233196374483	4.381200318041151	58.8356697218526	1.76870591399325e-12	5.205981776387518e-11
Medulla Neuron NT-VGLUT	Fiorenzano, 2021; silk+laminin	FAM162A	3.931919059797625	7.336519614494682	58.79334177405406	1.796505050143226e-12	5.271585064315981e-11
Medulla Neuron NT-VGLUT	Fiorenzano, 2021; silk+laminin	NFS1	4.290298324510826	3.634904739782714	58.68083039515618	1.872569999297505e-12	5.477983062165116e-11
Medulla Neuron NT-VGLUT	Fiorenzano, 2021; silk+laminin	PLCB4	-3.616267803125351	5.623432551914383	58.63907718304456	1.90162122993298e-12	5.546008745591124e-11
Medulla Neuron NT-VGLUT	Fiorenzano, 2021; silk+laminin	EXOC4	-3.031785812252838	6.233049473255823	58.41323939727036	2.066861808433716e-12	6.009604881299976e-11
Medulla Neuron NT-VGLUT	Fiorenzano, 2021; silk+laminin	CTDNEP1	3.180118695594186	6.41102320344837	58.32955535700994	2.131723834423634e-12	6.179415212150449e-11
Medulla Neuron NT-VGLUT	Fiorenzano, 2021; silk+laminin	NCAM2	-6.539608470358051	6.622746958233862	58.28518515476318	2.166947379077976e-12	6.262543392223541e-11
Medulla Neuron NT-VGLUT	Fiorenzano, 2021; silk+laminin	ANKIB1	-3.021841148563175	6.239436970852878	58.25758378498848	2.189155899161445e-12	6.307670280535659e-11
Medulla Neuron NT-VGLUT	Fiorenzano, 2021; silk+laminin	LRRC7	-5.968207672368365	6.482171747225042	58.22688233091182	2.214129921083707e-12	6.360470518044068e-11
Medulla Neuron NT-VGLUT	Fiorenzano, 2021; silk+laminin	TENM3	-4.713532582598605	6.601037686851727	58.19156981323359	2.243212094527691e-12	6.424720627620328e-11
Medulla Neuron NT-VGLUT	Fiorenzano, 2021; silk+laminin	EIF4G3	-2.841738843375099	6.883800972565592	58.11385248536267	2.308588540988383e-12	6.592226263610409e-11
Medulla Neuron NT-VGLUT	Fiorenzano, 2021; silk+laminin	MYT1L	-5.083600807067148	7.315966277706514	57.97508478049711	2.430162423795119e-12	6.918730281554792e-11
Medulla Neuron NT-VGLUT	Fiorenzano, 2021; silk+laminin	LSAMP	-4.890492858298595	8.237232743845244	57.92455827609655	2.476022828457541e-12	7.028378153419833e-11
Medulla Neuron NT-VGLUT	Fiorenzano, 2021; silk+laminin	FCHSD2	-4.36138344686746	5.776024958950248	57.87547489852999	2.521413280153684e-12	7.136047170991165e-11
Medulla Neuron NT-VGLUT	Fiorenzano, 2021; silk+laminin	ANKRD13B	4.655656503183893	4.180816928149679	57.81904916029229	2.574636816163035e-12	7.265184596877756e-11
Medulla Neuron NT-VGLUT	Fiorenzano, 2021; silk+laminin	CIPC	5.171762658715667	3.202145613742467	59.03954487592495	2.582579480566014e-12	7.266163326792498e-11
Medulla Neuron NT-VGLUT	Fiorenzano, 2021; silk+laminin	SOX5	-4.891432036665508	6.312817032458312	57.57606384099362	2.817159404312532e-12	7.902916968226886e-11
Medulla Neuron NT-VGLUT	Fiorenzano, 2021; silk+laminin	STXBP5	-5.775797867184635	5.439861696197133	57.49825083924944	2.899621043342333e-12	8.110460497255191e-11
Medulla Neuron NT-VGLUT	Fiorenzano, 2021; silk+laminin	ZDHHC12	5.113707668305727	3.66278354503195	57.62265893819151	2.973462538543223e-12	8.292752957348241e-11
Medulla Neuron NT-VGLUT	Fiorenzano, 2021; silk+laminin	PDE4D	-3.975333887710575	6.973114285186296	57.22200623779131	3.212644852304416e-12	8.933767632890712e-11
Medulla Neuron NT-VGLUT	Fiorenzano, 2021; silk+laminin	COL6A2	4.919571972080666	4.355951917982067	57.13897228518795	3.313271549404798e-12	9.186885693219219e-11
Medulla Neuron NT-VGLUT	Fiorenzano, 2021; silk+laminin	ZNF565	-4.307671858351487	4.980459306014962	57.12168979823228	3.334614153823936e-12	9.211456952838405e-11
Medulla Neuron NT-VGLUT	Fiorenzano, 2021; silk+laminin	TM9SF1	4.806774759790772	3.277172758494118	57.11622480403463	3.341391974320434e-12	9.211456952838405e-11
Medulla Neuron NT-VGLUT	Fiorenzano, 2021; silk+laminin	PSENEN	2.793098598320645	6.473990938881563	57.10295792921225	3.357904024640867e-12	9.230376407963945e-11
Medulla Neuron NT-VGLUT	Fiorenzano, 2021; silk+laminin	C11orf1	2.547053697527147	5.792205695299335	57.08667606619657	3.378281620062494e-12	9.259782801581038e-11
Medulla Neuron NT-VGLUT	Fiorenzano, 2021; silk+laminin	PMF1	4.11841251880076	5.740860089888142	56.99657355446282	3.493336972392662e-12	9.547788993688057e-11
Medulla Neuron NT-VGLUT	Fiorenzano, 2021; silk+laminin	TBCEL	4.937849517630347	3.247942260567354	56.98785967548848	3.504672567243664e-12	9.551480848505098e-11
Medulla Neuron NT-VGLUT	Fiorenzano, 2021; silk+laminin	DCTN1	2.799202364761073	6.248224459520192	56.90498657735853	3.614360340310142e-12	9.822434947558755e-11
Medulla Neuron NT-VGLUT	Fiorenzano, 2021; silk+laminin	POLR3GL	2.589568277283003	6.152218742778076	56.8444519029946	3.696675232360431e-12	1.001767571466285e-10
Medulla Neuron NT-VGLUT	Fiorenzano, 2021; silk+laminin	METTL23	2.890525041559614	5.34639996054162	56.74445237823355	3.836838227319999e-12	1.03681340346167e-10
Medulla Neuron NT-VGLUT	Fiorenzano, 2021; silk+laminin	NDUFA2	2.195049503280025	8.057767277756053	56.73254021412701	3.853889898994479e-12	1.038487627430456e-10
Medulla Neuron NT-VGLUT	Fiorenzano, 2021; silk+laminin	HOMER3	4.694657589627655	5.734618860679773	56.65616988687731	3.965049953182027e-12	1.065440108206159e-10
Medulla Neuron NT-VGLUT	Fiorenzano, 2021; silk+laminin	TRIO	-3.502847458612701	6.616772682796726	56.55976214198349	4.110029039469729e-12	1.099183511353234e-10
Medulla Neuron NT-VGLUT	Fiorenzano, 2021; silk+laminin	CASC15	-5.859187647974624	6.98234871029143	56.55742633891247	4.113607537784422e-12	1.099183511353234e-10
Medulla Neuron NT-VGLUT	Fiorenzano, 2021; silk+laminin	FRMD4A	-3.67558106867354	7.569360158187126	56.38860229434243	4.380791666147037e-12	1.167316241737119e-10
Medulla Neuron NT-VGLUT	Fiorenzano, 2021; silk+laminin	FLCN	4.037602902690261	3.918813645265394	56.18258227799018	4.730805639226937e-12	1.257080187356802e-10
Medulla Neuron NT-VGLUT	Fiorenzano, 2021; silk+laminin	RAB13	4.849003215507414	5.008794499860413	56.05153186694347	4.968071843544635e-12	1.316470228679999e-10
Medulla Neuron NT-VGLUT	Fiorenzano, 2021; silk+laminin	ARFGEF1	-3.077627922389877	5.89219546819549	55.98084469866797	5.101021902698694e-12	1.347966174619218e-10
Medulla Neuron NT-VGLUT	Fiorenzano, 2021; silk+laminin	RORA	-4.750776358687462	6.287892843860384	55.88148047923281	5.294029877798573e-12	1.395115421791216e-10
Medulla Neuron NT-VGLUT	Fiorenzano, 2021; silk+laminin	TMEM141	3.952687657206219	4.996470779641536	55.78489876952555	5.488727240186283e-12	1.442449581857747e-10
Medulla Neuron NT-VGLUT	Fiorenzano, 2021; silk+laminin	MRPS33	2.063689587739695	6.874587762083606	55.66433061303135	5.741999011019825e-12	1.504875686011388e-10
Medulla Neuron NT-VGLUT	Fiorenzano, 2021; silk+laminin	TRAPPC6A	3.784502327302127	5.826495471826297	55.58924211291328	5.905687641831003e-12	1.54354666616818e-10
Medulla Neuron NT-VGLUT	Fiorenzano, 2021; silk+laminin	PRDX6	2.442523031186082	7.491767050997663	55.54663649191867	6.000660406293609e-12	1.564095843231735e-10
Medulla Neuron NT-VGLUT	Fiorenzano, 2021; silk+laminin	CTNNA3	-6.116185673000969	4.187728150413086	56.0306524862083	6.340027189426206e-12	1.648062502555736e-10
Medulla Neuron NT-VGLUT	Fiorenzano, 2021; silk+laminin	PXMP2	4.309629063008587	4.62570747346037	55.35234748367133	6.453769369342341e-12	1.67308286685986e-10
Medulla Neuron NT-VGLUT	Fiorenzano, 2021; silk+laminin	BNIP3	3.748247323669071	8.409086393291016	55.23647504001096	6.740355179513428e-12	1.742655071546634e-10
Medulla Neuron NT-VGLUT	Fiorenzano, 2021; silk+laminin	FRYL	-3.041631364902206	6.075348370015242	55.19607923904158	6.843269843078188e-12	1.764493782180214e-10
Medulla Neuron NT-VGLUT	Fiorenzano, 2021; silk+laminin	RERE	-3.038379663143126	8.234726346365033	55.07822565357457	7.152714381523083e-12	1.839324348754027e-10
Medulla Neuron NT-VGLUT	Fiorenzano, 2021; silk+laminin	CEP112	-5.584169024071353	5.135732818312855	55.01981733467485	7.311293818558473e-12	1.875062645263548e-10
Medulla Neuron NT-VGLUT	Fiorenzano, 2021; silk+laminin	SWI5	2.528485074576831	5.790917256088392	55.00374053323159	7.35556469960124e-12	1.881372511133301e-10
Medulla Neuron NT-VGLUT	Fiorenzano, 2021; silk+laminin	ANK2	-3.097615497025053	8.201090160510239	54.87021577234443	7.733913317826754e-12	1.972869727955486e-10
Medulla Neuron NT-VGLUT	Fiorenzano, 2021; silk+laminin	VPS13B	-3.83800598392622	5.483468934472619	54.74583147207576	8.10409752806875e-12	2.061803110465576e-10
Medulla Neuron NT-VGLUT	Fiorenzano, 2021; silk+laminin	EXT1	-4.335206874156167	6.161244324289735	54.241844327606	9.797387484218454e-12	2.485989620000894e-10
Medulla Neuron NT-VGLUT	Fiorenzano, 2021; silk+laminin	TNIK	-4.158523851451536	6.41996893290926	54.19240847725381	9.9817061616778e-12	2.526058231285974e-10
Medulla Neuron NT-VGLUT	Fiorenzano, 2021; silk+laminin	FHOD3	-3.489285936455412	5.640255415283202	53.95312928386323	1.092477562169601e-11	2.757424897022271e-10
Medulla Neuron NT-VGLUT	Fiorenzano, 2021; silk+laminin	FBXL17	-3.091515749489541	6.127487777659458	53.81551612030285	1.150755773316982e-11	2.896876244092171e-10
Medulla Neuron NT-VGLUT	Fiorenzano, 2021; silk+laminin	ZMYM6	3.809979228736086	3.52029005858021	53.75150146588473	1.178929760048901e-11	2.960011045834064e-10
Medulla Neuron NT-VGLUT	Fiorenzano, 2021; silk+laminin	PTPRO	-4.091843121811188	5.704307108656909	53.74261319752803	1.182896541152988e-11	2.962195893368975e-10
Medulla Neuron NT-VGLUT	Fiorenzano, 2021; silk+laminin	MTRNR2L8	8.707472030028317	8.252747317043157	54.76483478082694	1.203664256702275e-11	3.006332187888763e-10
Medulla Neuron NT-VGLUT	Fiorenzano, 2021; silk+laminin	VPS25	2.25458146990947	6.648721716293593	53.53774086673203	1.278176416293396e-11	3.184123853714226e-10
Medulla Neuron NT-VGLUT	Fiorenzano, 2021; silk+laminin	GPC6	-6.226065836401705	6.783185920550215	53.45811928236436	1.317272796501445e-11	3.272995213333199e-10
Medulla Neuron NT-VGLUT	Fiorenzano, 2021; silk+laminin	FBXO11	-2.701679529878063	6.84485113364251	53.34256089274007	1.376182208458817e-11	3.410507514538093e-10
Medulla Neuron NT-VGLUT	Fiorenzano, 2021; silk+laminin	PKD2	-4.31245987283485	4.906154117272365	53.21900551877889	1.442126829754055e-11	3.564699031893356e-10
Medulla Neuron NT-VGLUT	Fiorenzano, 2021; silk+laminin	FAM189B	3.683508330705924	4.907086696091162	53.20501609787878	1.449792430208092e-11	3.574410924580054e-10
Medulla Neuron NT-VGLUT	Fiorenzano, 2021; silk+laminin	GRM5	-11.26204457943378	4.396801580511923	53.42036471193651	1.486185562244653e-11	3.654717503453046e-10
Medulla Neuron NT-VGLUT	Fiorenzano, 2021; silk+laminin	DNAJB2	2.68640554216045	6.240790365758724	53.08468022055609	1.517460709403509e-11	3.722058755424094e-10
Medulla Neuron NT-VGLUT	Fiorenzano, 2021; silk+laminin	DCLK2	-3.593724267862141	6.113702530546157	53.07430668541036	1.523441861768057e-11	3.727172595824357e-10
Medulla Neuron NT-VGLUT	Fiorenzano, 2021; silk+laminin	BTBD9	-4.246706180663949	5.333610159490455	53.06661870667358	1.527889992558033e-11	3.728519303267894e-10
Medulla Neuron NT-VGLUT	Fiorenzano, 2021; silk+laminin	SEMA6A-AS1	-8.017842686822913	4.642304449472142	54.83147685549205	1.645173344590864e-11	4.004510996019391e-10
Medulla Neuron NT-VGLUT	Fiorenzano, 2021; silk+laminin	MMP16	-4.252013115877892	5.870599101986956	52.82971107364583	1.671610081902772e-11	4.058533513574091e-10
Medulla Neuron NT-VGLUT	Fiorenzano, 2021; silk+laminin	BCAT2	3.265267899576925	5.070561190943484	52.66236338059078	1.781323826205469e-11	4.313960435818106e-10
Medulla Neuron NT-VGLUT	Fiorenzano, 2021; silk+laminin	BACH1	-3.619162476317378	5.592311441177922	52.65289140502463	1.78774762411744e-11	4.31858428593622e-10
Medulla Neuron NT-VGLUT	Fiorenzano, 2021; silk+laminin	KLF12	-4.19083494817949	6.414848477453066	52.59970229357197	1.824258554983859e-11	4.395681948860353e-10
Medulla Neuron NT-VGLUT	Fiorenzano, 2021; silk+laminin	CNTN5	-7.319779457017205	6.286341768734772	52.51669836961668	1.88275169385207e-11	4.525226809896709e-10
Medulla Neuron NT-VGLUT	Fiorenzano, 2021; silk+laminin	NKAIN3	-5.492926345608026	7.198517675399839	52.21494999756974	2.111888180558368e-11	5.063238680506603e-10
Medulla Neuron NT-VGLUT	Fiorenzano, 2021; silk+laminin	MED7	3.123738844033038	4.786979046145656	52.1630927327756	2.154024023448512e-11	5.151348452077117e-10
Medulla Neuron NT-VGLUT	Fiorenzano, 2021; silk+laminin	CHMP2A	1.773612710645705	7.857230232189804	52.03418131054399	2.262499452374534e-11	5.395046788828894e-10
Medulla Neuron NT-VGLUT	Fiorenzano, 2021; silk+laminin	STAG1	-3.160422072072054	6.064521675631684	52.02833343164392	2.267549539646241e-11	5.395046788828894e-10
Medulla Neuron NT-VGLUT	Fiorenzano, 2021; silk+laminin	SLC25A37	2.570732173657847	5.040702716860066	52.02221518076781	2.272845343819825e-11	5.395046788828894e-10
Medulla Neuron NT-VGLUT	Fiorenzano, 2021; silk+laminin	MRPL28	2.254054820949121	6.744675394654553	51.82226503312677	2.452994647655513e-11	5.808254158285305e-10
Medulla Neuron NT-VGLUT	Fiorenzano, 2021; silk+laminin	GABPB1	-3.263348252347203	6.091395715873611	51.73031247000704	2.540635285861825e-11	6.000917813470177e-10
Medulla Neuron NT-VGLUT	Fiorenzano, 2021; silk+laminin	NGRN	4.310757085200759	5.464291274291195	51.63897471469716	2.630833095221269e-11	6.198657484947454e-10
Medulla Neuron NT-VGLUT	Fiorenzano, 2021; silk+laminin	LRBA	-4.492995616065385	6.143592235354467	51.47241332305742	2.803759152947483e-11	6.58986733589573e-10
Medulla Neuron NT-VGLUT	Fiorenzano, 2021; silk+laminin	NIN	-3.590286678440234	5.960340764892536	51.33463975163095	2.955477667180361e-11	6.914037507163189e-10
Medulla Neuron NT-VGLUT	Fiorenzano, 2021; silk+laminin	CDK14	-4.198623026703626	6.54245526928504	51.33405616306172	2.956137717363312e-11	6.914037507163189e-10
Medulla Neuron NT-VGLUT	Fiorenzano, 2021; silk+laminin	KLHL29	-5.841091718745796	5.249810078490849	51.28077142487126	3.017037782861016e-11	7.039264251426458e-10
Medulla Neuron NT-VGLUT	Fiorenzano, 2021; silk+laminin	NPAS3	-5.20501620021139	7.010575102255842	51.16015493819561	3.159632895605458e-11	7.354026345343506e-10
Medulla Neuron NT-VGLUT	Fiorenzano, 2021; silk+laminin	CNN2	4.400362246888364	5.19090725884422	51.08934600667902	3.246507820329911e-11	7.537886846911632e-10
Medulla Neuron NT-VGLUT	Fiorenzano, 2021; silk+laminin	ZCRB1	2.042509733474689	7.07740729169171	51.03241765387676	3.31810587952178e-11	7.682761007971567e-10
Medulla Neuron NT-VGLUT	Fiorenzano, 2021; silk+laminin	PCDHGA10	5.851135893770537	3.902873392246478	51.02608215309481	3.326172295672166e-11	7.682761007971567e-10
Medulla Neuron NT-VGLUT	Fiorenzano, 2021; silk+laminin	CNPY2	2.614056375890273	7.387818463413655	51.02073333682511	3.332997928400795e-11	7.682761007971567e-10
Medulla Neuron NT-VGLUT	Fiorenzano, 2021; silk+laminin	GYPC	4.86365420399797	4.894052120880067	50.97088734451977	3.397293116002285e-11	7.812140852807177e-10
Medulla Neuron NT-VGLUT	Fiorenzano, 2021; silk+laminin	ATRNL1	-3.839668171835698	6.318914870598405	50.92910244900371	3.452158305850922e-11	7.919267710736191e-10
Medulla Neuron NT-VGLUT	Fiorenzano, 2021; silk+laminin	TPI1	3.233922535826736	9.925501731667918	50.84053815300969	3.57143472405228e-11	8.173288174709118e-10
Medulla Neuron NT-VGLUT	Fiorenzano, 2021; silk+laminin	ANAPC16	2.419288584924274	7.324244164688216	50.71926124806672	3.741576719710954e-11	8.54222503597971e-10
Medulla Neuron NT-VGLUT	Fiorenzano, 2021; silk+laminin	SIK3	-3.989199518000424	5.781716019221783	50.68695468062059	3.788270676168764e-11	8.628237449578665e-10
Medulla Neuron NT-VGLUT	Fiorenzano, 2021; silk+laminin	ADGRL3	-5.037019459990995	7.951794261391448	51.63243174039923	3.805028085620079e-11	8.6458191608175e-10
Medulla Neuron NT-VGLUT	Fiorenzano, 2021; silk+laminin	EPHA5	-7.214131192114449	5.802483125427237	50.64931405949028	3.843419768398017e-11	8.712358650354368e-10
Medulla Neuron NT-VGLUT	Fiorenzano, 2021; silk+laminin	PCBP2	2.056180533390236	8.457631400430358	50.43461205482826	4.173922055838642e-11	9.439181651572681e-10
Medulla Neuron NT-VGLUT	Fiorenzano, 2021; silk+laminin	BCAM	4.070672338963989	3.329528854792809	50.41392447666551	4.207251883493726e-11	9.492115923938912e-10
Medulla Neuron NT-VGLUT	Fiorenzano, 2021; silk+laminin	MAGI1	-2.697543503979225	6.82442892327049	50.3938365366574	4.239873785594163e-11	9.543207678351473e-10
Medulla Neuron NT-VGLUT	Fiorenzano, 2021; silk+laminin	PPP3R1	4.414078836420496	5.129906847804681	50.37472254846729	4.271152061092495e-11	9.591042398218501e-10
Medulla Neuron NT-VGLUT	Fiorenzano, 2021; silk+laminin	RANGRF	2.709853499828326	5.149799374579755	50.35675400684262	4.30076918358223e-11	9.634931618301549e-10
Medulla Neuron NT-VGLUT	Fiorenzano, 2021; silk+laminin	APBB2	-3.375352332237381	5.986476933614535	50.2485110184878	4.483640840004812e-11	1.002114679333786e-09
Medulla Neuron NT-VGLUT	Fiorenzano, 2021; silk+laminin	DSE	-4.047624560795954	5.417932922959596	50.23863049899147	4.50072121188097e-11	1.003587391908004e-09
Medulla Neuron NT-VGLUT	Fiorenzano, 2021; silk+laminin	BCL2L12	4.603015413778801	3.240175011681666	50.21676714520127	4.538751021608009e-11	1.009713773783772e-09
Medulla Neuron NT-VGLUT	Fiorenzano, 2021; silk+laminin	GALK1	3.322765598862725	4.375594523287632	49.96373353813342	5.003327088813332e-11	1.110483223470727e-09
Medulla Neuron NT-VGLUT	Fiorenzano, 2021; silk+laminin	SDHC	2.210494111511494	7.159732816165985	49.94973703160158	5.030389289278821e-11	1.113905183825028e-09
Medulla Neuron NT-VGLUT	Fiorenzano, 2021; silk+laminin	PPIP5K2	-2.448014941391316	6.365646782297563	49.91551952360146	5.097175166409802e-11	1.126087243461343e-09
Medulla Neuron NT-VGLUT	Fiorenzano, 2021; silk+laminin	ASTN2	-3.801364048461813	6.054389375368087	49.84550398897255	5.236646562670702e-11	1.154234124850413e-09
Medulla Neuron NT-VGLUT	Fiorenzano, 2021; silk+laminin	DCLK1	-2.840522317000062	7.398318641741824	49.75262417674794	5.427653362912687e-11	1.193584645278684e-09
Medulla Neuron NT-VGLUT	Fiorenzano, 2021; silk+laminin	DDX41	2.669267252961264	5.549075883948173	49.72773706964299	5.480022937521795e-11	1.202337142668199e-09
Medulla Neuron NT-VGLUT	Fiorenzano, 2021; silk+laminin	TMCC1	-2.578157244830061	6.27410707715644	49.62392785089598	5.704049854280164e-11	1.248625650023891e-09
Medulla Neuron NT-VGLUT	Fiorenzano, 2021; silk+laminin	DMWD	3.447139459206752	4.994520140304355	49.47677059479798	6.037632700642622e-11	1.318630009459985e-09
Medulla Neuron NT-VGLUT	Fiorenzano, 2021; silk+laminin	KCNH8	-4.947428934806355	5.634661609567757	49.46511788442152	6.064877993083629e-11	1.321563163595398e-09
Medulla Neuron NT-VGLUT	Fiorenzano, 2021; silk+laminin	SYN3	-5.532613216007904	5.149334595114485	49.40342830865372	6.211205018792084e-11	1.35037243658557e-09
Medulla Neuron NT-VGLUT	Fiorenzano, 2021; silk+laminin	DPCD	3.248815752869481	6.211436793624865	49.32361591727613	6.405843526427171e-11	1.389530593510257e-09
Medulla Neuron NT-VGLUT	Fiorenzano, 2021; silk+laminin	ZBED5-AS1	3.872649445485768	3.658061760562193	49.3077036639708	6.445381949548249e-11	1.394943975777795e-09
Medulla Neuron NT-VGLUT	Fiorenzano, 2021; silk+laminin	SNRPD1	1.968299962495824	8.353354847662484	49.25811887448934	6.570182795071896e-11	1.414608602618919e-09
Medulla Neuron NT-VGLUT	Fiorenzano, 2021; silk+laminin	ECEL1	4.417339972503039	5.554891341886928	49.25708156031265	6.572819624933468e-11	1.414608602618919e-09
Medulla Neuron NT-VGLUT	Fiorenzano, 2021; silk+laminin	ANO4	-7.01796188326929	3.677568791030539	49.25402066472803	6.580606608461416e-11	1.414608602618919e-09
Medulla Neuron NT-VGLUT	Fiorenzano, 2021; silk+laminin	SSH2	-2.490378034530922	6.198431706659768	49.03787658226008	7.154808500376962e-11	1.53459412813018e-09
Medulla Neuron NT-VGLUT	Fiorenzano, 2021; silk+laminin	FKBP10	4.6770475506569	4.375031354987079	48.82042029382932	7.783814614413003e-11	1.662052915211491e-09
Medulla Neuron NT-VGLUT	Fiorenzano, 2021; silk+laminin	CADM2	-5.732606527985836	7.794894832887957	48.82557053258711	7.768287568413325e-11	1.662052915211491e-09
Medulla Neuron NT-VGLUT	Fiorenzano, 2021; silk+laminin	AGGF1	3.221481893276743	4.924991559672404	48.7685790416588	7.941869637852805e-11	1.692025054692649e-09
Medulla Neuron NT-VGLUT	Fiorenzano, 2021; silk+laminin	NDUFA12	2.216495261737366	8.303858153511406	48.70709547717181	8.133546012820853e-11	1.729011136858762e-09
Medulla Neuron NT-VGLUT	Fiorenzano, 2021; silk+laminin	ZNF407	-4.085150087457187	4.501931546852061	48.65169003816837	8.310288460607579e-11	1.762665618939515e-09
Medulla Neuron NT-VGLUT	Fiorenzano, 2021; silk+laminin	HHLA3	4.089360325710174	3.67565110429262	48.54813848693304	8.651123953757886e-11	1.83089937481522e-09
Medulla Neuron NT-VGLUT	Fiorenzano, 2021; silk+laminin	NRXN3	-4.197247270519295	6.84003130646467	48.5252645993144	8.728303551178445e-11	1.84315566822457e-09
Medulla Neuron NT-VGLUT	Fiorenzano, 2021; silk+laminin	FBXL7	-5.196642396906046	5.107362999732437	48.47439063592097	8.902471217072316e-11	1.875793825165502e-09
Medulla Neuron NT-VGLUT	Fiorenzano, 2021; silk+laminin	SOS2	-3.482651393403879	5.307694139848291	48.32834046538075	9.422306104145036e-11	1.97661798667218e-09
Medulla Neuron NT-VGLUT	Fiorenzano, 2021; silk+laminin	CRB2	5.46129206455164	4.672088224183678	48.32862382238882	9.421268322100117e-11	1.97661798667218e-09
Medulla Neuron NT-VGLUT	Fiorenzano, 2021; silk+laminin	NDUFA9	2.275816222438836	6.075942950476714	48.31335179632966	9.477366917222286e-11	1.983818204160796e-09
Medulla Neuron NT-VGLUT	Fiorenzano, 2021; silk+laminin	PITPNC1	-3.439585411605095	5.549226696221385	48.27941706138666	9.60323424984118e-11	2.005775957073815e-09
Medulla Neuron NT-VGLUT	Fiorenzano, 2021; silk+laminin	IPO9-AS1	-4.592724352086142	4.961868577274632	48.2411488590031	9.747209196883415e-11	2.031411833929995e-09
Medulla Neuron NT-VGLUT	Fiorenzano, 2021; silk+laminin	FASTK	2.883386588732097	5.272549742955475	48.20425492464884	9.88808534613999e-11	2.056291835242938e-09
Medulla Neuron NT-VGLUT	Fiorenzano, 2021; silk+laminin	MT1X	5.540981002868278	5.731908352696815	48.08106138676995	1.037361721623048e-10	2.152581828426482e-09
Medulla Neuron NT-VGLUT	Fiorenzano, 2021; silk+laminin	SPECC1L	3.95671152021206	4.338910503650061	48.06825048680044	1.04254753578157e-10	2.158660114131276e-09
Medulla Neuron NT-VGLUT	Fiorenzano, 2021; silk+laminin	SNRPD2	2.664588912576154	8.796960194289992	48.04279741519612	1.052928970951967e-10	2.175446768061883e-09
Medulla Neuron NT-VGLUT	Fiorenzano, 2021; silk+laminin	RIMS1	-4.373506405878366	6.148694822567784	47.85956000694825	1.130824448370947e-10	2.331350576102689e-09
Medulla Neuron NT-VGLUT	Fiorenzano, 2021; silk+laminin	PHLPP1	-3.920595058330863	5.330757250637975	47.80920401116255	1.153237117852002e-10	2.372444359004786e-09
Medulla Neuron NT-VGLUT	Fiorenzano, 2021; silk+laminin	SGCD	-6.795508802272459	4.878492306465342	47.91267144913528	1.167833141138791e-10	2.394108716887194e-09
Medulla Neuron NT-VGLUT	Fiorenzano, 2021; silk+laminin	FRMD4B	-4.492522249727604	6.218621184073566	47.77487613227935	1.168773542532218e-10	2.394108716887194e-09
Medulla Neuron NT-VGLUT	Fiorenzano, 2021; silk+laminin	COX8A	2.30754342592836	8.958120092010295	47.55063801567864	1.275617184353038e-10	2.607383330239565e-09
Medulla Neuron NT-VGLUT	Fiorenzano, 2021; silk+laminin	BRINP3	-7.599002505971507	5.092273762858087	47.45227248078037	1.32556062205888e-10	2.703691452156769e-09
Medulla Neuron NT-VGLUT	Fiorenzano, 2021; silk+laminin	ZFAS1	2.917247734071881	9.672006726941188	47.38870895419456	1.358883807752456e-10	2.765762235097871e-09
Medulla Neuron NT-VGLUT	Fiorenzano, 2021; silk+laminin	NES	4.232828329224689	6.380004076057861	47.34451644402223	1.382551021699121e-10	2.807958189718427e-09
Medulla Neuron NT-VGLUT	Fiorenzano, 2021; silk+laminin	RABGAP1L	-3.397222377471604	6.477001359971457	47.32106614781998	1.395279038323306e-10	2.827804932330666e-09
Medulla Neuron NT-VGLUT	Fiorenzano, 2021; silk+laminin	NAALADL2	-6.44639775733984	3.953787870353313	47.52816470698259	1.405200941550979e-10	2.841892644159971e-09
Medulla Neuron NT-VGLUT	Fiorenzano, 2021; silk+laminin	VTI1A	-2.965450395713517	5.356859797594615	47.27665808388048	1.41970861316203e-10	2.865175652638814e-09
Medulla Neuron NT-VGLUT	Fiorenzano, 2021; silk+laminin	RYR3	-9.75257717617845	3.956893657529193	47.32361071908664	1.442629795743179e-10	2.90530455285879e-09
Medulla Neuron NT-VGLUT	Fiorenzano, 2021; silk+laminin	DGKI	-5.075172401817388	5.611999619878578	47.22338949654512	1.449585292785067e-10	2.913179182937385e-09
Medulla Neuron NT-VGLUT	Fiorenzano, 2021; silk+laminin	PCAT6	3.355935156158141	4.803140915807116	47.11133776172069	1.514529104151566e-10	3.031641122303676e-09
Medulla Neuron NT-VGLUT	Fiorenzano, 2021; silk+laminin	LRCH1	-3.639180643549205	4.792268020915628	47.10752198089552	1.516791890579596e-10	3.031641122303676e-09
Medulla Neuron NT-VGLUT	Fiorenzano, 2021; silk+laminin	S100A13	4.607823506005481	6.02322205613218	47.1030743125491	1.519433716650669e-10	3.031641122303676e-09
Medulla Neuron NT-VGLUT	Fiorenzano, 2021; silk+laminin	PLD5	-7.179802219569611	5.295383946787064	47.10009130967945	1.521208173432746e-10	3.031641122303676e-09
Medulla Neuron NT-VGLUT	Fiorenzano, 2021; silk+laminin	ROBO1	-4.296518872734097	8.175353596244873	47.08969498065847	1.5274089255831e-10	3.037670224974622e-09
Medulla Neuron NT-VGLUT	Fiorenzano, 2021; silk+laminin	GPC5	-8.277596293513607	5.442743525726898	47.3544487240974	1.558719607916533e-10	3.091300925570784e-09
Medulla Neuron NT-VGLUT	Fiorenzano, 2021; silk+laminin	SCN8A	-3.803484293910997	4.795737176095487	47.03437264897137	1.560838748746277e-10	3.091300925570784e-09
Medulla Neuron NT-VGLUT	Fiorenzano, 2021; silk+laminin	SDSL	4.818196069753567	3.849446992816893	47.01955237203888	1.569919559203053e-10	3.102861674243058e-09
Medulla Neuron NT-VGLUT	Fiorenzano, 2021; silk+laminin	TIAM1	-3.414773844204172	5.434461135520895	47.00772703966123	1.577203682278751e-10	3.110831015397635e-09
Medulla Neuron NT-VGLUT	Fiorenzano, 2021; silk+laminin	KDELR1	2.026142924981879	7.805827624054431	46.94929481727841	1.613702613980904e-10	3.175186119045539e-09
Medulla Neuron NT-VGLUT	Fiorenzano, 2021; silk+laminin	NCOA2	-3.16038873879672	5.935454519958165	46.94491848571791	1.61647045784568e-10	3.175186119045539e-09
Medulla Neuron NT-VGLUT	Fiorenzano, 2021; silk+laminin	TAGLN2	5.280326257727518	6.029048549549413	46.89065416609763	1.651192816397448e-10	3.236743951159424e-09
Medulla Neuron NT-VGLUT	Fiorenzano, 2021; silk+laminin	TMTC2	-3.726196109035189	6.302948367776256	46.8281803765277	1.692105794403888e-10	3.310160333183557e-09
Medulla Neuron NT-VGLUT	Fiorenzano, 2021; silk+laminin	CACNB2	-4.736244888784531	4.4306348716458	46.7506490095586	1.744312075390842e-10	3.405324349630366e-09
Medulla Neuron NT-VGLUT	Fiorenzano, 2021; silk+laminin	NRF1	-4.555069994023774	4.172083646716996	46.73435488141391	1.755489845105429e-10	3.420166162582185e-09
Medulla Neuron NT-VGLUT	Fiorenzano, 2021; silk+laminin	KIF26B	-5.651290954518021	5.425749555457021	46.72370515330298	1.762834767801143e-10	3.427495404224742e-09
Medulla Neuron NT-VGLUT	Fiorenzano, 2021; silk+laminin	ZDHHC20	-4.387446804857728	4.794712528008223	46.64418455440434	1.818672635312389e-10	3.528888930912436e-09
Medulla Neuron NT-VGLUT	Fiorenzano, 2021; silk+laminin	FXN	4.23622439996011	3.816134989344147	46.34778947002057	2.043072265728775e-10	3.956281233595438e-09
Medulla Neuron NT-VGLUT	Fiorenzano, 2021; silk+laminin	COPE	2.06257892655872	8.420390529310113	46.33176573551999	2.055974563067647e-10	3.973222761677801e-09
Medulla Neuron NT-VGLUT	Fiorenzano, 2021; silk+laminin	BCKDK	3.01062746080563	5.25265304104544	46.29760004510903	2.083761253756305e-10	4.018802450288873e-09
Medulla Neuron NT-VGLUT	Fiorenzano, 2021; silk+laminin	CNTN4	-6.520408885712618	6.075558294674974	46.28311833719623	2.095653708094568e-10	4.033606312199725e-09
Medulla Neuron NT-VGLUT	Fiorenzano, 2021; silk+laminin	HERC1	-2.287730035251226	6.640654675008463	46.20703971922187	2.159269548744641e-10	4.140834816872488e-09
Medulla Neuron NT-VGLUT	Fiorenzano, 2021; silk+laminin	LDHA	3.940765361078155	8.512173207793317	46.20615409807991	2.160021507024223e-10	4.140834816872488e-09
Medulla Neuron NT-VGLUT	Fiorenzano, 2021; silk+laminin	MRPS18B	2.25081806783567	6.666057433130871	46.1936751713002	2.170645311698501e-10	4.152878610341573e-09
Medulla Neuron NT-VGLUT	Fiorenzano, 2021; silk+laminin	PTK2	-2.160170983855096	6.725761752009704	46.02460876856392	2.31991060592653e-10	4.429593783691255e-09
Medulla Neuron NT-VGLUT	Fiorenzano, 2021; silk+laminin	RRS1	3.914910720388565	3.72217878612739	45.90876241478112	2.428158464104411e-10	4.627044595143984e-09
Medulla Neuron NT-VGLUT	Fiorenzano, 2021; silk+laminin	LRFN5	-5.751416974776979	5.735117228199519	45.85377038212501	2.481321992161124e-10	4.718951526245192e-09
Medulla Neuron NT-VGLUT	Fiorenzano, 2021; silk+laminin	AHCYL2	-4.276168568205656	5.210880650019967	45.78251585392184	2.551966654712018e-10	4.843673218050628e-09
Medulla Neuron NT-VGLUT	Fiorenzano, 2021; silk+laminin	ZNF605	3.096027578402147	4.607109290017124	45.76217578321591	2.572504280211323e-10	4.872985335544855e-09
Medulla Neuron NT-VGLUT	Fiorenzano, 2021; silk+laminin	LINC01322	-10.30004762947132	4.252643594240712	47.66534416155022	2.633542902619035e-10	4.978749289812983e-09
Medulla Neuron NT-VGLUT	Fiorenzano, 2021; silk+laminin	PIK3R2	5.710289985459537	2.95561906334425	46.92225554697104	2.709416837497124e-10	5.112087074457097e-09
Medulla Neuron NT-VGLUT	Fiorenzano, 2021; silk+laminin	ZNF511	2.862584867500299	4.954862423380231	45.60696821154098	2.734839157983898e-10	5.149895941983064e-09
Medulla Neuron NT-VGLUT	Fiorenzano, 2021; silk+laminin	PLXNC1	-5.120345823993163	4.613084918782101	45.56516044088249	2.780316351007996e-10	5.225246800342335e-09
Medulla Neuron NT-VGLUT	Fiorenzano, 2021; silk+laminin	ASS1	5.538120621325589	3.805453960545992	45.52629271316803	2.823282981076366e-10	5.295593136662063e-09
Medulla Neuron NT-VGLUT	Fiorenzano, 2021; silk+laminin	XKR6	-5.016820835380187	5.846368946934579	45.49558272308771	2.857707177123852e-10	5.349672574631461e-09
Medulla Neuron NT-VGLUT	Fiorenzano, 2021; silk+laminin	KIAA1958	-3.285988161986935	5.887463508163553	45.48512935414547	2.869521641280264e-10	5.361297660251369e-09
Medulla Neuron NT-VGLUT	Fiorenzano, 2021; silk+laminin	RALYL	-7.144573309577343	6.822848821331729	45.44916796212181	2.910544931245491e-10	5.427343628127556e-09
Medulla Neuron NT-VGLUT	Fiorenzano, 2021; silk+laminin	CDC26	2.964063622750586	5.709254071990532	45.41628802209382	2.948573206907735e-10	5.487558618147743e-09
Medulla Neuron NT-VGLUT	Fiorenzano, 2021; silk+laminin	CHSY3	-6.805986922709832	3.563775339445071	45.77138790645234	3.038726504002471e-10	5.639548928179063e-09
Medulla Neuron NT-VGLUT	Fiorenzano, 2021; silk+laminin	PARL	2.168245356873408	6.168809470487473	45.3372746110468	3.042031410140494e-10	5.639548928179063e-09
Medulla Neuron NT-VGLUT	Fiorenzano, 2021; silk+laminin	NINJ1	4.020896941884855	4.112620661931142	45.26094325613064	3.135169202902324e-10	5.800972648929136e-09
Medulla Neuron NT-VGLUT	Fiorenzano, 2021; silk+laminin	PRELID1	2.378733008710975	7.937992931110622	45.21446879611229	3.193286957357356e-10	5.897100971830208e-09
Medulla Neuron NT-VGLUT	Fiorenzano, 2021; silk+laminin	ANKRD39	2.62091409157117	5.275290977023293	45.1671352908081	3.253602008391317e-10	5.996908827027233e-09
Medulla Neuron NT-VGLUT	Fiorenzano, 2021; silk+laminin	TRPS1	-4.151911011782998	4.937130136836739	45.13095979587202	3.300476516886176e-10	6.071607377025608e-09
Medulla Neuron NT-VGLUT	Fiorenzano, 2021; silk+laminin	PRKAG2-AS1	4.452234421337679	4.501680268796564	45.16825601925734	3.357345614517711e-10	6.164370086079929e-09
Medulla Neuron NT-VGLUT	Fiorenzano, 2021; silk+laminin	KRT8	5.540411909369198	4.427379482406038	45.03223306393455	3.431916112648071e-10	6.289216385745488e-09
Medulla Neuron NT-VGLUT	Fiorenzano, 2021; silk+laminin	BAX	2.55958078605403	6.73030764153881	44.96590050411675	3.523196627615807e-10	6.440923118803458e-09
Medulla Neuron NT-VGLUT	Fiorenzano, 2021; silk+laminin	BMP7	4.768565085799496	3.676662017696271	44.96233939933707	3.528166124036182e-10	6.440923118803458e-09
Medulla Neuron NT-VGLUT	Fiorenzano, 2021; silk+laminin	PSMA6	3.558388311545934	5.290193246672414	44.93457773055091	3.567151767770675e-10	6.499690249617957e-09
Medulla Neuron NT-VGLUT	Fiorenzano, 2021; silk+laminin	SUMF1	-3.827539389233231	4.938824130010294	45.00259367444425	3.642130721966337e-10	6.623692487895434e-09
Medulla Neuron NT-VGLUT	Fiorenzano, 2021; silk+laminin	TMEM178B	-4.310824003336401	6.34277344418891	44.85872727433804	3.675909927856941e-10	6.672439159369924e-09
Medulla Neuron NT-VGLUT	Fiorenzano, 2021; silk+laminin	DSCAML1	-5.199286229767978	4.438052680717187	44.81820104502802	3.735390204519827e-10	6.767564904628157e-09
Medulla Neuron NT-VGLUT	Fiorenzano, 2021; silk+laminin	XYLT1	-5.013705241443795	4.901025033731439	44.7864471407198	3.782676443715112e-10	6.840280313909028e-09
Medulla Neuron NT-VGLUT	Fiorenzano, 2021; silk+laminin	ARHGEF11	-4.61349776627169	4.901636297598912	44.7491933820421	3.838927076107269e-10	6.928901209441912e-09
Medulla Neuron NT-VGLUT	Fiorenzano, 2021; silk+laminin	CHID1	1.98795177417293	6.430179162484049	44.71605015103731	3.889683637321621e-10	7.007290710850966e-09
Medulla Neuron NT-VGLUT	Fiorenzano, 2021; silk+laminin	FER	-3.349846530316449	6.254564637901207	44.69699129554051	3.919178505556889e-10	7.047154433112256e-09
Medulla Neuron NT-VGLUT	Fiorenzano, 2021; silk+laminin	BMPR2	-2.719699658599208	6.587887758131383	44.65012237685947	3.992679453228807e-10	7.165848339509711e-09
Medulla Neuron NT-VGLUT	Fiorenzano, 2021; silk+laminin	SEMA6D	-3.533086442221052	7.120301605365135	44.57720613396085	4.109817179500906e-10	7.362268003577842e-09
Medulla Neuron NT-VGLUT	Fiorenzano, 2021; silk+laminin	SLC8A1	-4.591876413342297	6.987706186899272	44.29614917776819	4.594884226691438e-10	8.215824768697252e-09
Medulla Neuron NT-VGLUT	Fiorenzano, 2021; silk+laminin	ASXL3	-3.284920879263248	6.324203342792652	44.27381439344881	4.63583652766058e-10	8.273584370074834e-09
Medulla Neuron NT-VGLUT	Fiorenzano, 2021; silk+laminin	LMAN2	1.969518068522979	6.536550920720322	44.25845133319105	4.664220328955054e-10	8.30873960275308e-09
Medulla Neuron NT-VGLUT	Fiorenzano, 2021; silk+laminin	YBEY	2.18852792868223	5.939090648192274	44.11712032813984	4.933744192697452e-10	8.772527313632681e-09
Medulla Neuron NT-VGLUT	Fiorenzano, 2021; silk+laminin	FUT9	-6.042562358571391	5.11885021227546	44.09223110370163	4.982819328584022e-10	8.843348737891419e-09
Medulla Neuron NT-VGLUT	Fiorenzano, 2021; silk+laminin	ARMC2	-4.537825646532943	3.758558923834374	43.88720568023168	5.406379584852192e-10	9.577301316425198e-09
Medulla Neuron NT-VGLUT	Fiorenzano, 2021; silk+laminin	MACF1	-2.903179356144858	7.286820459205282	43.87243980218761	5.438258321248323e-10	9.610487576711105e-09
Medulla Neuron NT-VGLUT	Fiorenzano, 2021; silk+laminin	SLC2A13	-4.476302599976974	4.795590646843901	43.86923326185089	5.445206216367781e-10	9.610487576711105e-09
Medulla Neuron NT-VGLUT	Fiorenzano, 2021; silk+laminin	AKAP6	-3.146301953493988	7.469388417197139	43.81137908972863	5.57212151584251e-10	9.8078454307959e-09
Medulla Neuron NT-VGLUT	Fiorenzano, 2021; silk+laminin	SLC2A3	2.882312810062474	6.053404647644964	43.80894213187694	5.577532839591229e-10	9.8078454307959e-09
Medulla Neuron NT-VGLUT	Fiorenzano, 2021; silk+laminin	PIBF1	-3.107366701740029	5.594596254469595	43.64156375259251	5.962241964931161e-10	1.046510213514339e-08
Medulla Neuron NT-VGLUT	Fiorenzano, 2021; silk+laminin	KCNT2	-4.662965725221798	5.310451195484158	43.44027886812019	6.460713018723488e-10	1.130006742056659e-08
Medulla Neuron NT-VGLUT	Fiorenzano, 2021; silk+laminin	RGS7	-4.565585525409637	6.056690041024021	43.43994694849434	6.461568972454448e-10	1.130006742056659e-08
Medulla Neuron NT-VGLUT	Fiorenzano, 2021; silk+laminin	GRIA1	-6.133510239020951	5.236853634142149	43.41780879420277	6.518919132498121e-10	1.135883067786467e-08
Medulla Neuron NT-VGLUT	Fiorenzano, 2021; silk+laminin	SOX21	4.852375200416856	3.62179056341228	43.4214894619115	6.509348507180681e-10	1.135883067786467e-08
Medulla Neuron NT-VGLUT	Fiorenzano, 2021; silk+laminin	MLLT3	-2.945734580348999	6.358512625606047	43.40691984630468	6.547316643051819e-10	1.138756927407886e-08
Medulla Neuron NT-VGLUT	Fiorenzano, 2021; silk+laminin	VGF	3.174711883913325	7.35737683972289	43.39991099849811	6.565661470982443e-10	1.139875093129184e-08
Medulla Neuron NT-VGLUT	Fiorenzano, 2021; silk+laminin	RAPH1	-3.747539420947359	5.389148167729958	43.30230372527274	6.826620900341167e-10	1.183033614722167e-08
Medulla Neuron NT-VGLUT	Fiorenzano, 2021; silk+laminin	TRAPPC5	-4.631677955193777	5.324047434479867	43.28110012994323	6.884686542644265e-10	1.190938724537704e-08
Medulla Neuron NT-VGLUT	Fiorenzano, 2021; silk+laminin	DENND1A	-4.02925448795367	4.865500863239027	43.22146465348154	7.050696199981102e-10	1.217454148899264e-08
Medulla Neuron NT-VGLUT	Fiorenzano, 2021; silk+laminin	MTRNR2L1	8.186834716501183	6.983950824575463	43.18282362508153	7.160423940644566e-10	1.234173250742449e-08
Medulla Neuron NT-VGLUT	Fiorenzano, 2021; silk+laminin	SOS1	-3.586304873077477	5.89019707043297	43.15271602869179	7.247118381142924e-10	1.246869324352756e-08
Medulla Neuron NT-VGLUT	Fiorenzano, 2021; silk+laminin	NABP2	2.653603186980133	6.273135758025465	43.05703030696461	7.529774684464654e-10	1.293174589436066e-08
Medulla Neuron NT-VGLUT	Fiorenzano, 2021; silk+laminin	TPP1	3.233196649221146	3.460630427057225	43.03173168390492	7.606358087135916e-10	1.303986047697888e-08
Medulla Neuron NT-VGLUT	Fiorenzano, 2021; silk+laminin	KIRREL3	-5.453560744135753	5.472974928971511	42.97534151945139	7.779915437771357e-10	1.331353686542411e-08
Medulla Neuron NT-VGLUT	Fiorenzano, 2021; silk+laminin	CS	2.181433296005101	5.366397512620083	42.91739553823409	7.962446036835542e-10	1.360156406935157e-08
Medulla Neuron NT-VGLUT	Fiorenzano, 2021; silk+laminin	RYR2	-6.086670720992188	4.55637013231743	42.90635904703133	7.997700329177187e-10	1.363743339552745e-08
Medulla Neuron NT-VGLUT	Fiorenzano, 2021; silk+laminin	PSMC1	2.944836736592734	7.161349958456555	42.88699577738783	8.059936015888766e-10	1.371910105480283e-08
Medulla Neuron NT-VGLUT	Fiorenzano, 2021; silk+laminin	TUBB6	3.628905462725213	3.810409906312398	42.8769860456262	8.092300685641226e-10	1.374972439766323e-08
Medulla Neuron NT-VGLUT	Fiorenzano, 2021; silk+laminin	SENP7	-2.822703191684691	6.292767593890279	42.81398556747301	8.299048024104728e-10	1.407600946783437e-08
Medulla Neuron NT-VGLUT	Fiorenzano, 2021; silk+laminin	STC1	4.767374422513077	5.214240868662558	42.77734689359962	8.421739082790393e-10	1.425882408247308e-08
Medulla Neuron NT-VGLUT	Fiorenzano, 2021; silk+laminin	BET1L	2.580785730183554	3.803709134450688	42.6414595097101	8.893064956474574e-10	1.503022250417593e-08
Medulla Neuron NT-VGLUT	Fiorenzano, 2021; silk+laminin	NF1	-2.440797449870431	6.695624256811746	42.50111541148711	9.407960968667502e-10	1.587240822332863e-08
Medulla Neuron NT-VGLUT	Fiorenzano, 2021; silk+laminin	DPP10	-5.499071574403281	6.661993264164305	42.41350938946053	9.744592911044992e-10	1.641140418786204e-08
Medulla Neuron NT-VGLUT	Fiorenzano, 2021; silk+laminin	RFX3	-3.013500652452897	6.238611523917537	42.26335202491651	1.035024895687987e-09	1.739205376689485e-08
Medulla Neuron NT-VGLUT	Fiorenzano, 2021; silk+laminin	MAML2	-4.372971957681192	5.350527108993385	42.26023088059532	1.036323504822294e-09	1.739205376689485e-08
Medulla Neuron NT-VGLUT	Fiorenzano, 2021; silk+laminin	WDR17	-4.552052353714712	4.698339858597546	42.13120004599561	1.091480303018575e-09	1.828564024286461e-08
Medulla Neuron NT-VGLUT	Fiorenzano, 2021; silk+laminin	G6PC3	2.76593773235494	5.871940881330272	42.10759353084156	1.101888996672018e-09	1.842774500378414e-08
Medulla Neuron NT-VGLUT	Fiorenzano, 2021; silk+laminin	NTNG1	-4.383122340299944	5.219951194735467	42.07178754348413	1.117869172393681e-09	1.863644917915614e-08
Medulla Neuron NT-VGLUT	Fiorenzano, 2021; silk+laminin	CLDND2	3.827039439027921	3.216739760491969	42.07090750246707	1.118264878615474e-09	1.863644917915614e-08
Medulla Neuron NT-VGLUT	Fiorenzano, 2021; silk+laminin	KIF2A	-2.802984465833821	7.058807864945869	42.00861977282968	1.14663607200044e-09	1.907603593870645e-08
Medulla Neuron NT-VGLUT	Fiorenzano, 2021; silk+laminin	FSTL4	-6.758144415758552	4.140838119547394	41.99490555983965	1.152980109979764e-09	1.914827731261531e-08
Medulla Neuron NT-VGLUT	Fiorenzano, 2021; silk+laminin	LUZP2	-5.484761749127411	5.70208030117429	41.93269207974513	1.182209283020489e-09	1.959967764536221e-08
Medulla Neuron NT-VGLUT	Fiorenzano, 2021; silk+laminin	VAV3	-6.183459551303713	4.750010808952592	41.92733104187687	1.184762903418619e-09	1.960803102785901e-08
Medulla Neuron NT-VGLUT	Fiorenzano, 2021; silk+laminin	USP15	-2.371380912102345	6.312862869358447	41.85156294854531	1.221457396680755e-09	2.018041702357186e-08
Medulla Neuron NT-VGLUT	Fiorenzano, 2021; silk+laminin	IFI27L2	3.111009418174278	7.142323693715432	41.78260115813878	1.255856729384719e-09	2.068036610488327e-08
Medulla Neuron NT-VGLUT	Fiorenzano, 2021; silk+laminin	BCS1L	2.765866716682084	5.067961479925408	41.78223599314956	1.256041470514027e-09	2.068036610488327e-08
Medulla Neuron NT-VGLUT	Fiorenzano, 2021; silk+laminin	ZNF66	-6.526917186778872	3.286503449030288	41.74863135088654	1.27316092336021e-09	2.092621545165595e-08
Medulla Neuron NT-VGLUT	Fiorenzano, 2021; silk+laminin	ZNF124	-3.094089346264959	5.13383660242879	41.71396241939975	1.291070575312138e-09	2.118418717570482e-08
Medulla Neuron NT-VGLUT	Fiorenzano, 2021; silk+laminin	DUSP3	2.50097880204177	4.359866365666215	41.7049322720633	1.295777256833497e-09	2.12250089706665e-08
Medulla Neuron NT-VGLUT	Fiorenzano, 2021; silk+laminin	LRRTM3	-6.329144579159519	4.458469076494429	41.66362544405685	1.317529947404456e-09	2.154442987499321e-08
Medulla Neuron NT-VGLUT	Fiorenzano, 2021; silk+laminin	MT-ND2	3.595911041280655	11.18440789130512	41.58845064707954	1.35807266321524e-09	2.216949333842488e-08
Medulla Neuron NT-VGLUT	Fiorenzano, 2021; silk+laminin	TNNT1	4.104833127498948	4.077861771062818	41.56697593084831	1.369884895736925e-09	2.232422301979458e-08
Medulla Neuron NT-VGLUT	Fiorenzano, 2021; silk+laminin	ZNF506	3.425394776236349	4.623991131658629	41.48735267416188	1.414598515234529e-09	2.299303490660899e-08
Medulla Neuron NT-VGLUT	Fiorenzano, 2021; silk+laminin	ZFPL1	2.333890479475278	5.919471296447443	41.48536659399085	1.415732548608896e-09	2.299303490660899e-08
Medulla Neuron NT-VGLUT	Fiorenzano, 2021; silk+laminin	HIVEP1	-4.118006410222742	4.902110228166782	41.47953969692002	1.419064974824302e-09	2.300809415113436e-08
Medulla Neuron NT-VGLUT	Fiorenzano, 2021; silk+laminin	AK4	4.429219900862688	4.76189837732944	41.46555043850895	1.427097993269644e-09	2.309918680815129e-08
Medulla Neuron NT-VGLUT	Fiorenzano, 2021; silk+laminin	JMJD1C	-2.345946693094812	7.519493046737033	41.4347355205785	1.444955793882793e-09	2.334872825047769e-08
Medulla Neuron NT-VGLUT	Fiorenzano, 2021; silk+laminin	THAP5	3.424478973001328	5.18828931048651	41.39738162597661	1.466907159702737e-09	2.366346355770048e-08
Medulla Neuron NT-VGLUT	Fiorenzano, 2021; silk+laminin	PTPRS	-4.614308719802733	7.750246944057015	41.36123847526212	1.488468884121035e-09	2.397086421801653e-08
Medulla Neuron NT-VGLUT	Fiorenzano, 2021; silk+laminin	TMEM80	2.965592357122939	4.295692176142921	41.27177117803306	1.543234661225421e-09	2.48110634777855e-08
Medulla Neuron NT-VGLUT	Fiorenzano, 2021; silk+laminin	WDR83OS	2.029281214503264	8.496671993287274	41.24800510418753	1.558123108770305e-09	2.5008398755867e-08
Medulla Neuron NT-VGLUT	Fiorenzano, 2021; silk+laminin	DTD2	3.628347924146201	3.307388418743269	41.15191176281181	1.619821616946762e-09	2.595513163770976e-08
Medulla Neuron NT-VGLUT	Fiorenzano, 2021; silk+laminin	SGMS1	-3.727311096525187	4.306704417109855	41.10400719763668	1.651499178429821e-09	2.641846344625362e-08
Medulla Neuron NT-VGLUT	Fiorenzano, 2021; silk+laminin	COL6A1	2.504457519008012	6.16495829705188	41.08225963311756	1.666086659189277e-09	2.660732050384745e-08
Medulla Neuron NT-VGLUT	Fiorenzano, 2021; silk+laminin	PLXDC2	-4.278916704994461	5.065735039833365	41.05533370597691	1.684328756202745e-09	2.685381480305909e-08
Medulla Neuron NT-VGLUT	Fiorenzano, 2021; silk+laminin	DNAJC25	2.872685538641066	4.454389663936263	41.00806354633649	1.716845198955365e-09	2.732669080400502e-08
Medulla Neuron NT-VGLUT	Fiorenzano, 2021; silk+laminin	PCBP1	1.655270567844711	8.111625503309245	40.99663344113942	1.724802906477462e-09	2.740774851057044e-08
Medulla Neuron NT-VGLUT	Fiorenzano, 2021; silk+laminin	CADPS	-2.50251630583449	7.042723625672604	40.95594382748482	1.753436042546513e-09	2.781653264179094e-08
Medulla Neuron NT-VGLUT	Fiorenzano, 2021; silk+laminin	U2AF1L4	2.674349823844114	4.465006904474989	40.95127531878286	1.756751928620491e-09	2.78229949489795e-08
Medulla Neuron NT-VGLUT	Fiorenzano, 2021; silk+laminin	STXBP5L	-4.108073539226084	4.809757457681354	40.92732121610102	1.773866002483582e-09	2.804760690869083e-08
Medulla Neuron NT-VGLUT	Fiorenzano, 2021; silk+laminin	ZNF609	-2.829980469586335	5.949673304179117	40.91779600937071	1.780718198598092e-09	2.806318004578146e-08
Medulla Neuron NT-VGLUT	Fiorenzano, 2021; silk+laminin	SLC5A3	3.438697030578448	5.250204768445395	40.91885030612917	1.779958444828148e-09	2.806318004578146e-08
Medulla Neuron NT-VGLUT	Fiorenzano, 2021; silk+laminin	ENO2	2.193136065835344	8.603495703466237	40.90286244677325	1.791515094936556e-09	2.818689703645246e-08
Medulla Neuron NT-VGLUT	Fiorenzano, 2021; silk+laminin	RBFOX1	-5.203668915145438	7.983417436593975	40.88960020906645	1.801159270652667e-09	2.829210112161481e-08
Medulla Neuron NT-VGLUT	Fiorenzano, 2021; silk+laminin	HS3ST4	-6.758616560033182	3.839179770914745	40.8594179928825	1.823304188863217e-09	2.859299650928777e-08
Medulla Neuron NT-VGLUT	Fiorenzano, 2021; silk+laminin	SEC13	2.075031142823538	6.423309259279553	40.84120248581709	1.836802420384011e-09	2.875753183861449e-08
Medulla Neuron NT-VGLUT	Fiorenzano, 2021; silk+laminin	DLK1	4.937061996280171	7.487200931643797	40.78198931036112	1.881385230424985e-09	2.940740378144674e-08
Medulla Neuron NT-VGLUT	Fiorenzano, 2021; silk+laminin	BSG	2.527975072316062	8.537445920605444	40.7467895140768	1.908406284263932e-09	2.978110035117254e-08
Medulla Neuron NT-VGLUT	Fiorenzano, 2021; silk+laminin	UVRAG	-2.727001743514078	5.506063123797709	40.66057229054078	1.976265220261779e-09	3.078982589091885e-08
Medulla Neuron NT-VGLUT	Fiorenzano, 2021; silk+laminin	DAB1	-4.457534768553995	6.045598448550158	40.60427511576446	2.021890441935299e-09	3.144943734561474e-08
Medulla Neuron NT-VGLUT	Fiorenzano, 2021; silk+laminin	HCFC1R1	2.312094938281587	7.043640568402279	40.58801103417242	2.035269223864657e-09	3.160614512254758e-08
Medulla Neuron NT-VGLUT	Fiorenzano, 2021; silk+laminin	FAT4	-7.055069725865158	4.209991312819065	40.54775597142814	2.068770258405674e-09	3.207432138072719e-08
Medulla Neuron NT-VGLUT	Fiorenzano, 2021; silk+laminin	TMEM256	3.246924112829886	6.939742166754018	40.53962982670421	2.075600529492403e-09	3.212814670732091e-08
Medulla Neuron NT-VGLUT	Fiorenzano, 2021; silk+laminin	ZNF490	-6.035894863503636	3.700933154787834	40.45774205231783	2.145719092279118e-09	3.315985272494675e-08
Medulla Neuron NT-VGLUT	Fiorenzano, 2021; silk+laminin	APBA1	-4.919560746062856	5.008455547474121	40.41610551188946	2.182287794129583e-09	3.367058877200579e-08
Medulla Neuron NT-VGLUT	Fiorenzano, 2021; silk+laminin	HS6ST3	-5.96196267520433	5.16558035560897	40.40276559446788	2.194137194960989e-09	3.379889920611405e-08
Medulla Neuron NT-VGLUT	Fiorenzano, 2021; silk+laminin	PHF1	2.212099677753244	5.739333832096239	40.39784042302388	2.198528530503212e-09	3.381209633889666e-08
Medulla Neuron NT-VGLUT	Fiorenzano, 2021; silk+laminin	ZNF718	-5.478251182229171	3.930416005210151	40.16629637936044	2.415358102348204e-09	3.708718395997259e-08
Medulla Neuron NT-VGLUT	Fiorenzano, 2021; silk+laminin	LRRN1	-3.367384639091165	6.318009811367857	40.15926804579477	2.422268704971691e-09	3.713368979448589e-08
Medulla Neuron NT-VGLUT	Fiorenzano, 2021; silk+laminin	CRLF3	-3.267048116818831	5.092748839654146	40.13358425295995	2.447693212264526e-09	3.740356752160137e-08
Medulla Neuron NT-VGLUT	Fiorenzano, 2021; silk+laminin	ADAM22	-3.597525918955917	5.14278876958865	40.13563186331827	2.445656384011949e-09	3.740356752160137e-08
Medulla Neuron NT-VGLUT	Fiorenzano, 2021; silk+laminin	RUNX1T1	-3.564010638229509	7.742619232987376	40.10988059917249	2.471397634033796e-09	3.76954469067468e-08
Medulla Neuron NT-VGLUT	Fiorenzano, 2021; silk+laminin	FRAS1	-7.528829872256564	4.543097256012978	40.10662153224045	2.474674958962679e-09	3.76954469067468e-08
Medulla Neuron NT-VGLUT	Fiorenzano, 2021; silk+laminin	ANAPC11	1.745654511759486	8.579358356284459	40.07151570373751	2.510258096916341e-09	3.817667560429526e-08
Medulla Neuron NT-VGLUT	Fiorenzano, 2021; silk+laminin	NOL4	-3.921348356405236	5.371524440169742	40.03382601536236	2.549038016542634e-09	3.870491693055054e-08
Medulla Neuron NT-VGLUT	Fiorenzano, 2021; silk+laminin	NPDC1	2.151246265023328	7.161937548093263	39.98422582633508	2.601000444308746e-09	3.938014234473003e-08
Medulla Neuron NT-VGLUT	Fiorenzano, 2021; silk+laminin	MANBAL	2.041576843761967	5.909274650356381	39.98352665985091	2.601740535424355e-09	3.938014234473003e-08
Medulla Neuron NT-VGLUT	Fiorenzano, 2021; silk+laminin	HECW2	-4.566730583392643	5.121893457578407	39.97887570131542	2.606669168222558e-09	3.939241273809951e-08
Medulla Neuron NT-VGLUT	Fiorenzano, 2021; silk+laminin	TANC2	-3.182512460236801	6.393026975133001	39.96960798428972	2.616518437848221e-09	3.94788886063976e-08
Medulla Neuron NT-VGLUT	Fiorenzano, 2021; silk+laminin	CTNND2	-3.134831048390489	7.422277892902205	39.9377893183882	2.650621832650973e-09	3.993047000179402e-08
Medulla Neuron NT-VGLUT	Fiorenzano, 2021; silk+laminin	CRYL1	3.425259891188346	4.08755641983309	39.92712413885445	2.662153395553827e-09	4.00411311035659e-08
Medulla Neuron NT-VGLUT	Fiorenzano, 2021; silk+laminin	KIT	-7.782081847484053	3.672625678425244	39.97754869397856	2.676740100036279e-09	4.019732464198908e-08
Medulla Neuron NT-VGLUT	Fiorenzano, 2021; silk+laminin	KANSL1L	-4.429723500860267	4.778489440363301	39.88268255944526	2.710755419343991e-09	4.064433595837715e-08
Medulla Neuron NT-VGLUT	Fiorenzano, 2021; silk+laminin	NKX6-1	5.045709623544981	4.386469275049362	39.84853365449393	2.748711756468603e-09	4.11369588629407e-08
Medulla Neuron NT-VGLUT	Fiorenzano, 2021; silk+laminin	ZNF544	2.944998543269008	4.882237470494812	39.84540922665717	2.752211339356266e-09	4.11369588629407e-08
Medulla Neuron NT-VGLUT	Fiorenzano, 2021; silk+laminin	OCEL1	2.868224455615715	4.407031559045811	39.8280083671926	2.771784358947705e-09	4.136488171247074e-08
Medulla Neuron NT-VGLUT	Fiorenzano, 2021; silk+laminin	MLF2	1.831363431085322	8.288820093489035	39.81603860664896	2.785330195815736e-09	4.150228762176531e-08
Medulla Neuron NT-VGLUT	Fiorenzano, 2021; silk+laminin	KCNQ3	-5.035697693080333	5.308423564344928	39.80045488993432	2.803066483936344e-09	4.17016080642847e-08
Medulla Neuron NT-VGLUT	Fiorenzano, 2021; silk+laminin	CLU	4.011431792869853	7.328129117549293	39.78358104002812	2.822400276431186e-09	4.192403888872783e-08
Medulla Neuron NT-VGLUT	Fiorenzano, 2021; silk+laminin	LINC00461	-11.44174341599419	7.397231048948352	39.83097392879109	2.840870938807457e-09	4.213297891570873e-08
Medulla Neuron NT-VGLUT	Fiorenzano, 2021; silk+laminin	TMEM219	1.992873958984409	6.65862766447806	39.74993127192155	2.861360325591857e-09	4.23711654405754e-08
Medulla Neuron NT-VGLUT	Fiorenzano, 2021; silk+laminin	VPS13D	-3.280329981074055	4.523685313282686	39.74309712067696	2.869339361697855e-09	4.242364812055902e-08
Medulla Neuron NT-VGLUT	Fiorenzano, 2021; silk+laminin	TBC1D5	-2.324528501921404	5.949680930854975	39.72219325514818	2.893885450348061e-09	4.272053737350239e-08
Medulla Neuron NT-VGLUT	Fiorenzano, 2021; silk+laminin	DNAJC15	-7.601651923033744	5.842088193662597	39.65745983604114	2.971256867482254e-09	4.379513589265831e-08
Medulla Neuron NT-VGLUT	Fiorenzano, 2021; silk+laminin	CDKL1	-4.868132191509659	3.411326321212471	40.04415572188064	3.086779820295198e-09	4.542790117068287e-08
Medulla Neuron NT-VGLUT	Fiorenzano, 2021; silk+laminin	ACSL6	4.635923837319523	3.317066423951434	39.55262795848334	3.101030960793866e-09	4.556753021651939e-08
Medulla Neuron NT-VGLUT	Fiorenzano, 2021; silk+laminin	FKBP9	3.079020061250368	4.495166666025978	39.46001851594563	3.220450488859179e-09	4.724973830740323e-08
Medulla Neuron NT-VGLUT	Fiorenzano, 2021; silk+laminin	USP39	-3.067287789247626	6.467175808351012	39.45589348174929	3.22587689797974e-09	4.725687351619325e-08
Medulla Neuron NT-VGLUT	Fiorenzano, 2021; silk+laminin	UBA52	2.220647934934906	10.03780759249087	39.35434104196172	3.36243133252083e-09	4.918198490350805e-08
Medulla Neuron NT-VGLUT	Fiorenzano, 2021; silk+laminin	CACNA1C	-3.907036258713771	5.373839199148276	39.34561804700536	3.374430837092453e-09	4.928214562996398e-08
Medulla Neuron NT-VGLUT	Fiorenzano, 2021; silk+laminin	ZBTB8B	4.89357521103353	3.142757711108652	40.31345782244318	3.380612609840289e-09	4.929716497825031e-08
Medulla Neuron NT-VGLUT	Fiorenzano, 2021; silk+laminin	PDS5B	-2.355660384485	6.629519389495657	39.29554800655433	3.444152931926745e-09	5.014728606820586e-08
Medulla Neuron NT-VGLUT	Fiorenzano, 2021; silk+laminin	SLC4A10	-7.880567622360084	4.520282870775562	39.23381358505817	3.53213229318608e-09	5.135011780641041e-08
Medulla Neuron NT-VGLUT	Fiorenzano, 2021; silk+laminin	RANBP17	-3.592985259721083	5.485750871108597	39.22028046208609	3.551721289124466e-09	5.155654909220735e-08
Medulla Neuron NT-VGLUT	Fiorenzano, 2021; silk+laminin	CHCHD10	3.544976723234083	6.636369817788267	39.19819762033433	3.583922715210672e-09	5.19451586268262e-08
Medulla Neuron NT-VGLUT	Fiorenzano, 2021; silk+laminin	PHTF2	-2.51205242056392	5.485701198504263	39.13664746654852	3.675247156175751e-09	5.302777420207728e-08
Medulla Neuron NT-VGLUT	Fiorenzano, 2021; silk+laminin	MPI	2.800830114067653	4.470150713793791	39.13760861253473	3.67380308133807e-09	5.302777420207728e-08
Medulla Neuron NT-VGLUT	Fiorenzano, 2021; silk+laminin	ARHGAP21	-2.819711292799318	7.209002631106226	39.14042960359586	3.669568001821711e-09	5.302777420207728e-08
Medulla Neuron NT-VGLUT	Fiorenzano, 2021; silk+laminin	AGBL4	-4.351649740023405	4.283581441938979	39.25237792456942	3.737451028727659e-09	5.38363399166245e-08
Medulla Neuron NT-VGLUT	Fiorenzano, 2021; silk+laminin	GSTO1	3.17400220293444	5.426900175496434	39.09227639412781	3.7425429693242e-09	5.38363399166245e-08
Medulla Neuron NT-VGLUT	Fiorenzano, 2021; silk+laminin	ZFPM2	-11.76899005716408	5.372084116373824	39.22571414606119	3.77812162436664e-09	5.426653372175867e-08
Medulla Neuron NT-VGLUT	Fiorenzano, 2021; silk+laminin	NAV2	-3.325886140253527	7.242025212249428	38.99805492618916	3.88961888066171e-09	5.578424919401787e-08
Medulla Neuron NT-VGLUT	Fiorenzano, 2021; silk+laminin	MMP2	3.987414693717211	3.18202989181051	38.9377077322394	3.986884354672821e-09	5.70936163724554e-08
Medulla Neuron NT-VGLUT	Fiorenzano, 2021; silk+laminin	MYO1D	-4.336500661359736	4.270737221175112	39.00664132102186	4.024562791626667e-09	5.7547036868013e-08
Medulla Neuron NT-VGLUT	Fiorenzano, 2021; silk+laminin	PARP8	-3.245398803891672	4.917298493343343	38.88822038358251	4.068484664078273e-09	5.801368251174027e-08
Medulla Neuron NT-VGLUT	Fiorenzano, 2021; silk+laminin	NTRK3	-4.619437544461523	5.748645656370136	38.8877148753972	4.069326883271767e-09	5.801368251174027e-08
Medulla Neuron NT-VGLUT	Fiorenzano, 2021; silk+laminin	PHPT1	1.92177011916202	9.020372693004242	38.88191700240556	4.078999279252594e-09	5.806504033531297e-08
Medulla Neuron NT-VGLUT	Fiorenzano, 2021; silk+laminin	PTPRT	-7.411209953330013	4.529162891652123	39.50573918570998	4.196991749792477e-09	5.965590353419738e-08
Medulla Neuron NT-VGLUT	Fiorenzano, 2021; silk+laminin	ATRAID	2.449826698510599	6.862097130368759	38.79314015810156	4.230048386048972e-09	6.003656210822622e-08
Medulla Neuron NT-VGLUT	Fiorenzano, 2021; silk+laminin	THOC1	-2.402907559397788	5.504182396466129	38.69049458349845	4.411782202825815e-09	6.252312378108407e-08
Medulla Neuron NT-VGLUT	Fiorenzano, 2021; silk+laminin	TMEM134	2.655547464452978	5.497065040455713	38.62626469970556	4.529508738611233e-09	6.40965689253773e-08
Medulla Neuron NT-VGLUT	Fiorenzano, 2021; silk+laminin	KCNK10	-3.35549242087961	4.222570255349043	38.60650730327296	4.566358821038187e-09	6.452258269136086e-08
Medulla Neuron NT-VGLUT	Fiorenzano, 2021; silk+laminin	SLC2A1	3.75234951444813	5.520155942340072	38.54216938230151	4.688477655305641e-09	6.615040892426809e-08
Medulla Neuron NT-VGLUT	Fiorenzano, 2021; silk+laminin	NDST4	-9.048603941349878	4.643721849598345	38.53869237264815	4.811321796861578e-09	6.775520168942897e-08
Medulla Neuron NT-VGLUT	Fiorenzano, 2021; silk+laminin	EZH2	-2.854454581226584	6.015493808691536	38.47657891609391	4.816384815890832e-09	6.775520168942897e-08
Medulla Neuron NT-VGLUT	Fiorenzano, 2021; silk+laminin	VIM	3.222162394935664	9.442804430530275	38.42679954864153	4.915816358786845e-09	6.905242186219525e-08
Medulla Neuron NT-VGLUT	Fiorenzano, 2021; silk+laminin	RBFA	3.259435005453455	5.063961370421715	38.3743024567576	5.022933017532927e-09	7.04536323251026e-08
Medulla Neuron NT-VGLUT	Fiorenzano, 2021; silk+laminin	PPP1R21	-2.261507927118243	5.297266406739668	38.36291033109539	5.046488681190679e-09	7.068039637521236e-08
Medulla Neuron NT-VGLUT	Fiorenzano, 2021; silk+laminin	FMN2	-2.938260985037858	6.295161033546844	38.35569656634738	5.061462581545365e-09	7.078647815067683e-08
Medulla Neuron NT-VGLUT	Fiorenzano, 2021; silk+laminin	ARF1	1.819489362514375	8.66726146387827	38.34175893332974	5.090521228574366e-09	7.108894317159473e-08
Medulla Neuron NT-VGLUT	Fiorenzano, 2021; silk+laminin	GPR137C	-2.842091610906027	5.894984495948048	38.33307127777001	5.108719702001311e-09	7.123908552382586e-08
Medulla Neuron NT-VGLUT	Fiorenzano, 2021; silk+laminin	IL11RA	3.324557576522709	3.497039976484452	38.31487663133748	5.147047016011016e-09	7.166907096821162e-08
Medulla Neuron NT-VGLUT	Fiorenzano, 2021; silk+laminin	ZNF638	-1.960296082914284	7.312632306514208	38.26100472827419	5.26224764478764e-09	7.316665838668396e-08
Medulla Neuron NT-VGLUT	Fiorenzano, 2021; silk+laminin	DOK6	-4.066116933338749	6.218851093385176	38.23012566265355	5.329455388456961e-09	7.399357074888141e-08
Medulla Neuron NT-VGLUT	Fiorenzano, 2021; silk+laminin	MICAL3	-3.115742820484044	5.253971523860576	38.16990825883607	5.46303213190859e-09	7.573821068672112e-08
Medulla Neuron NT-VGLUT	Fiorenzano, 2021; silk+laminin	MAP4K1	4.518128879794887	3.154650875207166	38.1124914223738	5.59355822800887e-09	7.7435568754172e-08
Medulla Neuron NT-VGLUT	Fiorenzano, 2021; silk+laminin	CDH12	-6.249785332376155	5.542494221627342	38.07445183567314	5.681771321177379e-09	7.854309892829885e-08
Medulla Neuron NT-VGLUT	Fiorenzano, 2021; silk+laminin	ANXA2	5.060514132789904	6.993741274029412	38.06682440373697	5.69962829584984e-09	7.867625436955205e-08
Medulla Neuron NT-VGLUT	Fiorenzano, 2021; silk+laminin	RFX7	-3.103529170423186	5.76107881810477	38.01144705749975	5.830993226793252e-09	8.037360404539516e-08
Medulla Neuron NT-VGLUT	Fiorenzano, 2021; silk+laminin	STX18-AS1	-5.745790843801197	3.509646189764415	37.9824327887147	5.901041791349093e-09	8.122210903028119e-08
Medulla Neuron NT-VGLUT	Fiorenzano, 2021; silk+laminin	SOX21-AS1	4.732834107833584	3.128489634637527	38.10963481737298	5.95231578122997e-09	8.18101332805257e-08
Medulla Neuron NT-VGLUT	Fiorenzano, 2021; silk+laminin	R3HDM1	-2.432702519812006	6.042096393181723	37.89306763719888	6.122203107210225e-09	8.402438296064994e-08
Medulla Neuron NT-VGLUT	Fiorenzano, 2021; silk+laminin	TMEM91	2.871427624436797	4.214561207883964	37.87173864502936	6.17621935992494e-09	8.464428996710884e-08
Medulla Neuron NT-VGLUT	Fiorenzano, 2021; silk+laminin	ANKRD36	-2.846602388586625	5.507815793705468	37.84927543250173	6.233630730681382e-09	8.530888636580557e-08
Medulla Neuron NT-VGLUT	Fiorenzano, 2021; silk+laminin	EFCAB13	-8.287664965953475	2.932955091925197	38.34700020402158	6.269936318294262e-09	8.562053791024373e-08
Medulla Neuron NT-VGLUT	Fiorenzano, 2021; silk+laminin	MEIS1	-3.70267133754734	7.003229436610098	37.83348769770387	6.274304523842866e-09	8.562053791024373e-08
Medulla Neuron NT-VGLUT	Fiorenzano, 2021; silk+laminin	ARL6IP1	2.658907616845849	8.251577073589775	37.82355848926522	6.300022803719198e-09	8.584902868999694e-08
Medulla Neuron NT-VGLUT	Fiorenzano, 2021; silk+laminin	SH3BGRL3	2.671085268598731	8.869080615522545	37.80040336318817	6.360414517635559e-09	8.65486846027052e-08
Medulla Neuron NT-VGLUT	Fiorenzano, 2021; silk+laminin	FAM234A	3.553167007491051	4.479698503336497	38.31769190120423	6.436983267067484e-09	8.746616751813573e-08
Medulla Neuron NT-VGLUT	Fiorenzano, 2021; silk+laminin	EPB41L4A-AS1	1.701057001694331	7.462384958768215	37.74027964913507	6.519981294890384e-09	8.846828520130697e-08
Medulla Neuron NT-VGLUT	Fiorenzano, 2021; silk+laminin	CTXN2	4.609010019999286	3.114255886781116	37.7205312042969	6.573274084693379e-09	8.906507067163862e-08
Medulla Neuron NT-VGLUT	Fiorenzano, 2021; silk+laminin	MXD1	-3.502085292041894	5.453106498424694	37.70225744494745	6.622980766924543e-09	8.961164641640761e-08
Medulla Neuron NT-VGLUT	Fiorenzano, 2021; silk+laminin	EML5	-5.855885386478071	3.607421175988532	37.59155984711251	6.932347554360974e-09	9.36650235946569e-08
Medulla Neuron NT-VGLUT	Fiorenzano, 2021; silk+laminin	PDE5A	-7.124817254130567	4.242577037094888	37.58451634367219	6.95252097734934e-09	9.380509967464568e-08
Medulla Neuron NT-VGLUT	Fiorenzano, 2021; silk+laminin	TPPP3	4.879935180406624	6.011381496882741	37.57941070772442	6.967181328116672e-09	9.387050223206208e-08
Medulla Neuron NT-VGLUT	Fiorenzano, 2021; silk+laminin	AKT3	-2.908781901967668	6.617622681993386	37.49654352067793	7.209558913317654e-09	9.699949446525552e-08
Medulla Neuron NT-VGLUT	Fiorenzano, 2021; silk+laminin	AMZ2	2.332471573221677	6.583373567057324	37.45324218933026	7.339594600273102e-09	9.86103398120962e-08
Medulla Neuron NT-VGLUT	Fiorenzano, 2021; silk+laminin	CXCL14	5.754171947433725	3.37931400184964	37.50979579941249	7.427297916123196e-09	9.954680545760766e-08
Medulla Neuron NT-VGLUT	Fiorenzano, 2021; silk+laminin	USP33	-1.881178822744249	6.568751782958009	37.42071172778358	7.438847527144139e-09	9.954680545760766e-08
Medulla Neuron NT-VGLUT	Fiorenzano, 2021; silk+laminin	GANAB	2.750812764266473	5.094231285472024	37.42016899548113	7.440514938552109e-09	9.954680545760766e-08
Medulla Neuron NT-VGLUT	Fiorenzano, 2021; silk+laminin	VPS50	-3.714528486726935	4.762387798456635	37.91954419971525	7.552850351607135e-09	1.009086123791534e-07
Medulla Neuron NT-VGLUT	Fiorenzano, 2021; silk+laminin	WDFY3	-2.931102069548197	6.071570210462017	37.36675264838719	7.606491854157467e-09	1.012012532362592e-07
Medulla Neuron NT-VGLUT	Fiorenzano, 2021; silk+laminin	CKS1B	3.220392665964136	5.313899805004971	37.36815204354377	7.602096073349338e-09	1.012012532362592e-07
Medulla Neuron NT-VGLUT	Fiorenzano, 2021; silk+laminin	MORC3	-2.925646465115561	5.310495679555479	37.37163863554906	7.591155190279976e-09	1.012012532362592e-07
Medulla Neuron NT-VGLUT	Fiorenzano, 2021; silk+laminin	RGS6	-9.266030693753304	3.867601722518457	37.39813187531259	7.685025537853337e-09	1.021041031876459e-07
Medulla Neuron NT-VGLUT	Fiorenzano, 2021; silk+laminin	BTRC	-2.881234720008057	5.415100405979488	37.32920495368084	7.725404072742256e-09	1.024982182522225e-07
Medulla Neuron NT-VGLUT	Fiorenzano, 2021; silk+laminin	MAGI3	-3.717179510921054	5.684225867454855	37.28043273109448	7.882683828189063e-09	1.044401018011864e-07
Medulla Neuron NT-VGLUT	Fiorenzano, 2021; silk+laminin	FSTL5	-8.593463778683976	5.666354087352135	37.26492063303709	7.93338456067538e-09	1.04966468474994e-07
Medulla Neuron NT-VGLUT	Fiorenzano, 2021; silk+laminin	EIF3G	1.686323487828258	7.400431631262921	37.19216818670226	8.175622441912011e-09	1.079566833169134e-07
Medulla Neuron NT-VGLUT	Fiorenzano, 2021; silk+laminin	SLIRP	2.669459893015893	8.508340223774557	37.18868591647045	8.18740341073396e-09	1.079566833169134e-07
Medulla Neuron NT-VGLUT	Fiorenzano, 2021; silk+laminin	ZFAND2A	2.382018460148248	5.837600711174058	37.1869620307544	8.193241907597651e-09	1.079566833169134e-07
Medulla Neuron NT-VGLUT	Fiorenzano, 2021; silk+laminin	ST6GALNAC3	-3.708816372198138	4.864444718796397	37.16364922397865	8.272614183808295e-09	1.088525822315133e-07
Medulla Neuron NT-VGLUT	Fiorenzano, 2021; silk+laminin	RARB	-9.60667407081298	5.53821632873207	37.16943992897123	8.444787802409679e-09	1.109654397223228e-07
Medulla Neuron NT-VGLUT	Fiorenzano, 2021; silk+laminin	MED13L	-3.700720865198562	6.609300946073127	37.10690058892244	8.469099543547573e-09	1.111322444905022e-07
Medulla Neuron NT-VGLUT	Fiorenzano, 2021; silk+laminin	ZNF521	-3.352482332903234	6.412465512621562	37.09527760594156	8.509923110710222e-09	1.115149650370603e-07
Medulla Neuron NT-VGLUT	Fiorenzano, 2021; silk+laminin	AUTS2	-3.020271537527234	8.495400740004728	37.01510082485866	8.797019069516241e-09	1.151194041299485e-07
Medulla Neuron NT-VGLUT	Fiorenzano, 2021; silk+laminin	LITAF	4.166791341592119	4.950919907695058	36.95608062586719	9.014618396562916e-09	1.17805791778034e-07
Medulla Neuron NT-VGLUT	Fiorenzano, 2021; silk+laminin	PTPRG	-3.401441334283282	7.146683087695932	36.89753171320218	9.23587494423665e-09	1.205325780580734e-07
Medulla Neuron NT-VGLUT	Fiorenzano, 2021; silk+laminin	RLF	-2.636919049732994	5.99342551913645	36.88526885532363	9.282909514852736e-09	1.20981352069593e-07
Medulla Neuron NT-VGLUT	Fiorenzano, 2021; silk+laminin	MED17	2.383361982220319	5.533780058112165	36.84497520666974	9.439174420199506e-09	1.228505340185421e-07
Medulla Neuron NT-VGLUT	Fiorenzano, 2021; silk+laminin	CIB1	3.274304968374754	5.662537436669095	36.83027405230947	9.496849681592583e-09	1.232657585537512e-07
Medulla Neuron NT-VGLUT	Fiorenzano, 2021; silk+laminin	IFI27L1	2.248643457276468	6.045046175167438	36.8320861455479	9.489721247713118e-09	1.232657585537512e-07
Medulla Neuron NT-VGLUT	Fiorenzano, 2021; silk+laminin	RASA1	-2.798272073704887	5.736417601288507	36.81606348918377	9.552939969092319e-09	1.238257774313511e-07
Medulla Neuron NT-VGLUT	Fiorenzano, 2021; silk+laminin	FAM13C	-2.891032538052558	5.599951948419897	36.73570943348202	9.876485476993762e-09	1.278463600445498e-07
Medulla Neuron NT-VGLUT	Fiorenzano, 2021; silk+laminin	SYNE2	-3.754748824070395	6.404053031977494	36.71825361157469	9.948228153589345e-09	1.286010142124806e-07
Medulla Neuron NT-VGLUT	Fiorenzano, 2021; silk+laminin	FAM200B	1.592454607212112	7.070978356496529	36.71251202037755	9.971941173670437e-09	1.287335887548332e-07
Medulla Neuron NT-VGLUT	Fiorenzano, 2021; silk+laminin	BLVRB	2.98504124534634	5.511440273757639	36.65484969007283	1.02132914399504e-08	1.316716252217864e-07
Medulla Neuron NT-VGLUT	Fiorenzano, 2021; silk+laminin	INO80C	2.830108561591281	4.374970817733246	36.62019318129543	1.03611908321197e-08	1.33308074300048e-07
Medulla Neuron NT-VGLUT	Fiorenzano, 2021; silk+laminin	CLVS1	-3.803260834948442	5.112840336318036	36.61858738762926	1.036809609860294e-08	1.33308074300048e-07
Medulla Neuron NT-VGLUT	Fiorenzano, 2021; silk+laminin	KLHL32	-4.323204176539204	4.179842487374058	36.59775779423262	1.045809202036336e-08	1.342847090829475e-07
Medulla Neuron NT-VGLUT	Fiorenzano, 2021; silk+laminin	PFN1	2.60313478201614	8.591825121936624	36.5842689273236	1.051679398654334e-08	1.348574413877662e-07
Medulla Neuron NT-VGLUT	Fiorenzano, 2021; silk+laminin	M6PR	2.253493987925946	5.83848069138955	36.57883634231244	1.05405302502866e-08	1.349808733256247e-07
Medulla Neuron NT-VGLUT	Fiorenzano, 2021; silk+laminin	CPEB1	4.007034872707661	3.296527203513757	36.57166162212026	1.057196160109579e-08	1.352023859305914e-07
Medulla Neuron NT-VGLUT	Fiorenzano, 2021; silk+laminin	USP3-AS1	-4.693488806872882	3.890022839480213	36.71535497547669	1.08019750890841e-08	1.379595376531088e-07
Medulla Neuron NT-VGLUT	Fiorenzano, 2021; silk+laminin	IFNAR2	2.513222562528232	4.093893675448995	36.51523944854398	1.082247492727025e-08	1.380140162467771e-07
Medulla Neuron NT-VGLUT	Fiorenzano, 2021; silk+laminin	EEF1A1	3.431897661302892	12.19921563768191	36.51243205482398	1.083509577684817e-08	1.380140162467771e-07
Medulla Neuron NT-VGLUT	Fiorenzano, 2021; silk+laminin	CELF2	-2.694678179498143	7.393373563683354	36.48256021231128	1.097031486129937e-08	1.395505744191354e-07
Medulla Neuron NT-VGLUT	Fiorenzano, 2021; silk+laminin	EPB41L4A	-3.050715456972867	5.461586008815589	36.41586418211115	1.127843377672283e-08	1.432795451635201e-07
Medulla Neuron NT-VGLUT	Fiorenzano, 2021; silk+laminin	PRKCSH	2.374441226390609	6.135035022525231	36.32699143768064	1.170269155280907e-08	1.484720787721108e-07
Medulla Neuron NT-VGLUT	Fiorenzano, 2021; silk+laminin	IRAK1BP1	-3.683305417786813	4.677515961591919	36.32121332294442	1.173082893776453e-08	1.486319332697423e-07
Medulla Neuron NT-VGLUT	Fiorenzano, 2021; silk+laminin	ESRRG	-4.07409484186838	6.174116063594412	36.2601385977399	1.203247013924258e-08	1.522521287724796e-07
Medulla Neuron NT-VGLUT	Fiorenzano, 2021; silk+laminin	TMBIM4	2.954997268786193	5.31365799723546	36.24233579789749	1.212186820044639e-08	1.530987869915667e-07
Medulla Neuron NT-VGLUT	Fiorenzano, 2021; silk+laminin	PLCXD3	-4.53760215733489	3.745468375136317	36.24044739241931	1.21313903971992e-08	1.530987869915667e-07
Medulla Neuron NT-VGLUT	Fiorenzano, 2021; silk+laminin	TAPBP	3.45595948761831	3.378038287529702	36.21922030531806	1.223895034655987e-08	1.542526996247585e-07
Medulla Neuron NT-VGLUT	Fiorenzano, 2021; silk+laminin	RGS14	3.525281318376333	3.844434672103647	36.18182106669073	1.243081522103596e-08	1.564647084268815e-07
Medulla Neuron NT-VGLUT	Fiorenzano, 2021; silk+laminin	HDAC4	-3.209209796037125	4.790517644513276	36.17799533656962	1.245061310485316e-08	1.565079697253946e-07
Medulla Neuron NT-VGLUT	Fiorenzano, 2021; silk+laminin	GABARAP	4.381940836999931	6.083976569753592	36.14563171226246	1.261937730614379e-08	1.582402868975017e-07
Medulla Neuron NT-VGLUT	Fiorenzano, 2021; silk+laminin	MAPK3	2.178688928567086	5.576122164843728	36.14522605640191	1.262150730742147e-08	1.582402868975017e-07
Medulla Neuron NT-VGLUT	Fiorenzano, 2021; silk+laminin	MARK1	-3.120111735841517	5.967624021401962	36.13934805256326	1.265241224249021e-08	1.584201250152636e-07
Medulla Neuron NT-VGLUT	Fiorenzano, 2021; silk+laminin	MRPS28	2.959282171304411	4.937776299957183	36.13506467885234	1.267498137967036e-08	1.584952573567669e-07
Medulla Neuron NT-VGLUT	Fiorenzano, 2021; silk+laminin	MRPL51	1.680996181670866	8.07384712269469	36.09477042422595	1.288930117180795e-08	1.609648237722126e-07
Medulla Neuron NT-VGLUT	Fiorenzano, 2021; silk+laminin	APRT	2.590944740568353	6.392888515116494	36.01705089896321	1.331312042204257e-08	1.660408213262833e-07
Medulla Neuron NT-VGLUT	Fiorenzano, 2021; silk+laminin	NCSTN	2.242988126711426	5.151528179115266	35.95397045444243	1.366748395265177e-08	1.702384785039933e-07
Medulla Neuron NT-VGLUT	Fiorenzano, 2021; silk+laminin	OLFM3	-4.672740829645454	5.261313048137413	35.87763412395142	1.410913636607634e-08	1.753688663068754e-07
Medulla Neuron NT-VGLUT	Fiorenzano, 2021; silk+laminin	ATP6V1E1	1.748817790950977	6.642704267596336	35.87646041918457	1.411603878907527e-08	1.753688663068754e-07
Medulla Neuron NT-VGLUT	Fiorenzano, 2021; silk+laminin	NEGR1	-5.004990809111312	7.121915997917768	35.79999168894597	1.457320278085899e-08	1.808135639451324e-07
Medulla Neuron NT-VGLUT	Fiorenzano, 2021; silk+laminin	FAHD2B	3.09430885175126	4.115631226530434	35.74893596628008	1.488676961998855e-08	1.84464816301568e-07
Medulla Neuron NT-VGLUT	Fiorenzano, 2021; silk+laminin	SETBP1	-3.193390135773955	6.983118283462626	35.63569408530361	1.56069102519835e-08	1.931380381248049e-07
Medulla Neuron NT-VGLUT	Fiorenzano, 2021; silk+laminin	KIAA1328	-2.875671738252844	4.827310477096158	35.61849899637929	1.571930852168059e-08	1.942776554501247e-07
Medulla Neuron NT-VGLUT	Fiorenzano, 2021; silk+laminin	HNRNPC	1.839967715656549	8.877753329494713	35.57314729888784	1.601971116667214e-08	1.977349122843686e-07
Medulla Neuron NT-VGLUT	Fiorenzano, 2021; silk+laminin	HK2	4.510821151657251	4.395624600598837	35.56043510274188	1.610495494186092e-08	1.985309265126824e-07
Medulla Neuron NT-VGLUT	Fiorenzano, 2021; silk+laminin	MRPL10	2.526873350845041	5.885372468701497	35.54356365532049	1.621880020745621e-08	1.996770177407028e-07
Medulla Neuron NT-VGLUT	Fiorenzano, 2021; silk+laminin	RALGAPA2	-2.59233544133232	5.280442503483989	35.53829392464142	1.625452635496263e-08	1.998596389608902e-07
Medulla Neuron NT-VGLUT	Fiorenzano, 2021; silk+laminin	MEGF9	-2.617995574056303	5.62241659722542	35.45087827183635	1.685894290712862e-08	2.070252218865115e-07
Medulla Neuron NT-VGLUT	Fiorenzano, 2021; silk+laminin	ARL6IP4	2.175491291355072	7.526971944737759	35.37960142385301	1.736861132971002e-08	2.130104307435975e-07
Medulla Neuron NT-VGLUT	Fiorenzano, 2021; silk+laminin	ARPP21	-6.418555005475829	5.354266334197116	35.43754067568943	1.750443286827728e-08	2.14401286578669e-07
Medulla Neuron NT-VGLUT	Fiorenzano, 2021; silk+laminin	YIF1B	1.927854193220282	6.197523349920254	35.3297616772912	1.773425203976316e-08	2.169384335196604e-07
Medulla Neuron NT-VGLUT	Fiorenzano, 2021; silk+laminin	ZNF226	1.912983446447021	5.564845579400317	35.30635045937873	1.790868984294879e-08	2.187924994095123e-07
Medulla Neuron NT-VGLUT	Fiorenzano, 2021; silk+laminin	NRG1	-3.511347938750323	7.726810301412939	35.20018032187901	1.872187359110201e-08	2.284355137404105e-07
Medulla Neuron NT-VGLUT	Fiorenzano, 2021; silk+laminin	RARRES2	6.63590486144078	4.02488894751239	35.16189913704338	1.902418085923441e-08	2.31313023551943e-07
Medulla Neuron NT-VGLUT	Fiorenzano, 2021; silk+laminin	CERS6	-2.572528672562333	6.911948679075729	35.16058925680077	1.903461216748004e-08	2.31313023551943e-07
Medulla Neuron NT-VGLUT	Fiorenzano, 2021; silk+laminin	SCAPER	-2.128919014155976	6.440043525044734	35.16005561063284	1.903886355303252e-08	2.31313023551943e-07
Medulla Neuron NT-VGLUT	Fiorenzano, 2021; silk+laminin	TIMMDC1	1.726160932839277	6.329397615232635	35.15810289054385	1.905442845065138e-08	2.31313023551943e-07
Medulla Neuron NT-VGLUT	Fiorenzano, 2021; silk+laminin	PRR5	3.541379900778738	3.794048523166912	35.12232577983386	1.934189908222275e-08	2.345052048422596e-07
Medulla Neuron NT-VGLUT	Fiorenzano, 2021; silk+laminin	ZNF536	-4.725260529198714	6.467803606958193	35.10838678236133	1.945508680505593e-08	2.353244097323399e-07
Medulla Neuron NT-VGLUT	Fiorenzano, 2021; silk+laminin	SLC9A3R1	3.686255123569639	3.297663029682883	35.1810395426125	1.94784861073245e-08	2.353244097323399e-07
Medulla Neuron NT-VGLUT	Fiorenzano, 2021; silk+laminin	TNFRSF1A	3.541817520529844	3.59395863519117	35.1049291919795	1.948326704035263e-08	2.353244097323399e-07
Medulla Neuron NT-VGLUT	Fiorenzano, 2021; silk+laminin	TRPM3	-7.705869063851759	5.577018279167277	35.00905580241649	2.028137026359503e-08	2.44655218085183e-07
Medulla Neuron NT-VGLUT	Fiorenzano, 2021; silk+laminin	EIF1	1.793017365666253	11.24927827489731	34.97948947564505	2.053412645920037e-08	2.473922590789808e-07
Medulla Neuron NT-VGLUT	Fiorenzano, 2021; silk+laminin	SLC25A12	-2.64910657420096	5.153269968014169	34.92523342290504	2.100629168768165e-08	2.527527077361977e-07
Medulla Neuron NT-VGLUT	Fiorenzano, 2021; silk+laminin	UCP2	4.000761379622361	4.415970790896003	34.91977934911815	2.105436100564418e-08	2.527527077361977e-07
Medulla Neuron NT-VGLUT	Fiorenzano, 2021; silk+laminin	FBXL14	-6.653911331249803	3.436035772679934	34.91933048965615	2.105832198052996e-08	2.527527077361977e-07
Medulla Neuron NT-VGLUT	Fiorenzano, 2021; silk+laminin	PRH1	3.495472230047001	4.576087190269307	35.38056117788906	2.113492721513935e-08	2.533542778697031e-07
Medulla Neuron NT-VGLUT	Fiorenzano, 2021; silk+laminin	PAGR1	5.819688914067374	3.157900151396605	34.85880448720856	2.15994182058044e-08	2.585982910597309e-07
Medulla Neuron NT-VGLUT	Fiorenzano, 2021; silk+laminin	PPP1R9A	-2.233213764076596	5.931084014809421	34.85134264831431	2.166709560660491e-08	2.590842957159782e-07
Medulla Neuron NT-VGLUT	Fiorenzano, 2021; silk+laminin	BCAS4	2.376016325717861	4.675946575962734	34.81130829213964	2.203388927967194e-08	2.631413044311384e-07
Medulla Neuron NT-VGLUT	Fiorenzano, 2021; silk+laminin	COL25A1	-8.704216963731419	2.866198748911138	34.90495752719105	2.232948431402903e-08	2.663389612817977e-07
Medulla Neuron NT-VGLUT	Fiorenzano, 2021; silk+laminin	RAD23A	1.671436377861217	7.12503142320139	34.74177637366743	2.268597437219194e-08	2.702540857339827e-07
Medulla Neuron NT-VGLUT	Fiorenzano, 2021; silk+laminin	NME4	2.712104366085253	6.120247935169956	34.63454490818193	2.373021048194651e-08	2.823422804356968e-07
Medulla Neuron NT-VGLUT	Fiorenzano, 2021; silk+laminin	MIF4GD	2.4221447035824	4.253900331902613	34.6296603629099	2.377892151328671e-08	2.825703890634791e-07
Medulla Neuron NT-VGLUT	Fiorenzano, 2021; silk+laminin	MRPL37	2.332630213237014	5.923760223037526	34.62428956090249	2.383259880620459e-08	2.828568736726466e-07
Medulla Neuron NT-VGLUT	Fiorenzano, 2021; silk+laminin	ITCH	-2.910580029222356	5.138357472694945	34.56734798064802	2.44093042137992e-08	2.893425081898428e-07
Medulla Neuron NT-VGLUT	Fiorenzano, 2021; silk+laminin	RNH1	1.662426554786457	7.00547721897886	34.52259090871167	2.487252601853083e-08	2.944685444223588e-07
Medulla Neuron NT-VGLUT	Fiorenzano, 2021; silk+laminin	SORCS3	-5.04939234724809	4.489803007179704	34.51457657287538	2.495640841136736e-08	2.950964188666751e-07
Medulla Neuron NT-VGLUT	Fiorenzano, 2021; silk+laminin	LCORL	-2.449677427055936	6.188214132546021	34.49777397545154	2.513320616930728e-08	2.968200619945598e-07
Medulla Neuron NT-VGLUT	Fiorenzano, 2021; silk+laminin	ORMDL2	2.124538239673052	5.490886734782805	34.48103691267259	2.531057744762168e-08	2.985462193143637e-07
Medulla Neuron NT-VGLUT	Fiorenzano, 2021; silk+laminin	NAT14	2.345564945995956	5.793638338251914	34.46129028890262	2.552147609413666e-08	2.99924373853208e-07
Medulla Neuron NT-VGLUT	Fiorenzano, 2021; silk+laminin	IFT27	2.08599925863093	6.689871749988085	34.46531396152346	2.54783581952886e-08	2.99924373853208e-07
Medulla Neuron NT-VGLUT	Fiorenzano, 2021; silk+laminin	NDUFA6	2.081004574048095	8.267582240220657	34.46267576391466	2.550662091854293e-08	2.99924373853208e-07
Medulla Neuron NT-VGLUT	Fiorenzano, 2021; silk+laminin	NEUROG1	6.247242131230934	4.33154668466327	34.49711332452491	2.592068917663988e-08	3.042421014278983e-07
Medulla Neuron NT-VGLUT	Fiorenzano, 2021; silk+laminin	VCAN	-3.491011729242947	6.753950128758418	34.4136806072015	2.603731870465072e-08	3.052365082459422e-07
Medulla Neuron NT-VGLUT	Fiorenzano, 2021; silk+laminin	MLST8	2.447446511765164	5.482886352562716	34.40428304793542	2.614038283180734e-08	3.060696476977589e-07
Medulla Neuron NT-VGLUT	Fiorenzano, 2021; silk+laminin	IGFBP4	3.780342657944494	3.359501189598693	34.39652407181883	2.622578823079026e-08	3.066942423175301e-07
Medulla Neuron NT-VGLUT	Fiorenzano, 2021; silk+laminin	TMEM14C	2.029349081849086	7.781761911444767	34.31585938575754	2.713063382115438e-08	3.168884531540449e-07
Medulla Neuron NT-VGLUT	Fiorenzano, 2021; silk+laminin	TMEM9	1.758416104251759	6.907526814753954	34.25147860087603	2.787549668739021e-08	3.251914650141156e-07
Medulla Neuron NT-VGLUT	Fiorenzano, 2021; silk+laminin	JAKMIP2	-2.045265143282387	7.012042966027313	34.19980637583419	2.848830922325242e-08	3.319356468083224e-07
Medulla Neuron NT-VGLUT	Fiorenzano, 2021; silk+laminin	TAC1	-7.529145128043838	7.424975590232554	34.16853704022461	2.886577059119906e-08	3.359245273423482e-07
Medulla Neuron NT-VGLUT	Fiorenzano, 2021; silk+laminin	GSTP1	2.654115659505006	9.202220599946807	34.1655277199749	2.890236353659571e-08	3.359416884460201e-07
Medulla Neuron NT-VGLUT	Fiorenzano, 2021; silk+laminin	NDUFS4	1.784773676230548	7.89194450895391	34.14021685675525	2.921200859480477e-08	3.391287308469689e-07
Medulla Neuron NT-VGLUT	Fiorenzano, 2021; silk+laminin	SYT14	-3.229800720045797	6.259104166788512	34.10932078355878	2.959454630910964e-08	3.431532484762943e-07
Medulla Neuron NT-VGLUT	Fiorenzano, 2021; silk+laminin	SMARCAD1	-2.472172996206789	6.194430064841288	34.10031952951509	2.97069477180086e-08	3.440395422160657e-07
Medulla Neuron NT-VGLUT	Fiorenzano, 2021; silk+laminin	DACH1	-3.307453052124161	7.856250257760557	34.09560312024599	2.976601575159351e-08	3.443067795401977e-07
Medulla Neuron NT-VGLUT	Fiorenzano, 2021; silk+laminin	NAPRT	3.766051446711499	3.694108970255702	34.49017747286607	3.044055833832443e-08	3.516840351019462e-07
Medulla Neuron NT-VGLUT	Fiorenzano, 2021; silk+laminin	TOX	-4.593265413970311	6.238137505150013	34.03030353235088	3.059617497997953e-08	3.530555004324296e-07
Medulla Neuron NT-VGLUT	Fiorenzano, 2021; silk+laminin	DCC	-3.970812825310227	8.488857145376377	33.93443758430955	3.185768076233392e-08	3.67169366472875e-07
Medulla Neuron NT-VGLUT	Fiorenzano, 2021; silk+laminin	FGF14	-4.294810365033578	6.281018745796396	33.9243093458928	3.199400384133314e-08	3.682967999352501e-07
Medulla Neuron NT-VGLUT	Fiorenzano, 2021; silk+laminin	TMEM196	-3.203741173194149	5.387349554706236	33.92001815905633	3.205194025882053e-08	3.685202650431216e-07
Medulla Neuron NT-VGLUT	Fiorenzano, 2021; silk+laminin	CLSTN2	-4.294875409182865	5.772074325721247	33.91707382840457	3.209175397274918e-08	3.685350762344762e-07
Medulla Neuron NT-VGLUT	Fiorenzano, 2021; silk+laminin	NOP10	1.953103417321657	8.374484650349606	33.90347745203069	3.22762580639828e-08	3.702094540048675e-07
Medulla Neuron NT-VGLUT	Fiorenzano, 2021; silk+laminin	EPHA7	-3.703621087094767	5.100237465708875	33.90002402395103	3.232329252138169e-08	3.703049296521404e-07
Medulla Neuron NT-VGLUT	Fiorenzano, 2021; silk+laminin	ZFC3H1	-2.391797076306352	5.32472302752153	33.86609762379658	3.278907079283189e-08	3.751916880433372e-07
Medulla Neuron NT-VGLUT	Fiorenzano, 2021; silk+laminin	CNIH4	2.058623290158646	6.628571455352657	33.84584826054759	3.307031459642497e-08	3.779577412537649e-07
Medulla Neuron NT-VGLUT	Fiorenzano, 2021; silk+laminin	TNPO1	-1.895779497317899	6.968453988303345	33.81718683828007	3.347258212488801e-08	3.82098711941144e-07
Medulla Neuron NT-VGLUT	Fiorenzano, 2021; silk+laminin	PEX5L	-4.819103215173069	4.64442927408006	33.69707843576181	3.521303664025381e-08	4.014873760437043e-07
Medulla Neuron NT-VGLUT	Fiorenzano, 2021; silk+laminin	ZNF608	-2.322211895916384	6.732720124111408	33.647150548331	3.596328112637187e-08	4.095532705415158e-07
Medulla Neuron NT-VGLUT	Fiorenzano, 2021; silk+laminin	HMGB2	2.467765761718426	7.338348399910866	33.61345943825253	3.647868601974553e-08	4.149287877109224e-07
Medulla Neuron NT-VGLUT	Fiorenzano, 2021; silk+laminin	PLCB1	-3.904575497707577	6.251579128552748	33.60095018672101	3.667195387140336e-08	4.166317229618106e-07
Medulla Neuron NT-VGLUT	Fiorenzano, 2021; silk+laminin	KAZN	-2.906466943567268	6.739486731753217	33.55876681448161	3.733137722523406e-08	4.236203493909716e-07
Medulla Neuron NT-VGLUT	Fiorenzano, 2021; silk+laminin	MRPS21	1.821225186372639	8.539515156587317	33.40151246482043	3.989744731915609e-08	4.522025841884445e-07
Medulla Neuron NT-VGLUT	Fiorenzano, 2021; silk+laminin	C8orf82	3.09920327639329	4.850198044206078	33.36316870436135	4.054982795424184e-08	4.590528452192632e-07
Medulla Neuron NT-VGLUT	Fiorenzano, 2021; silk+laminin	BCL2L14	-4.171660162356603	4.127235199605978	33.52906835603875	4.095098310606433e-08	4.630462226863019e-07
Medulla Neuron NT-VGLUT	Fiorenzano, 2021; silk+laminin	GAPDH	2.000226877711262	11.61559629736455	33.28089199522019	4.198644785904513e-08	4.741940498460752e-07
Medulla Neuron NT-VGLUT	Fiorenzano, 2021; silk+laminin	KIAA0586	-2.790882294393276	5.091330678243509	33.25723707491226	4.240896149441478e-08	4.784010915749668e-07
Medulla Neuron NT-VGLUT	Fiorenzano, 2021; silk+laminin	SLC44A5	-4.04641423673799	4.757983214037632	33.25431748748098	4.246140802021615e-08	4.78428538423307e-07
Medulla Neuron NT-VGLUT	Fiorenzano, 2021; silk+laminin	FAM131C	4.118570930646792	3.959610818699514	33.2485978109324	4.256434522675218e-08	4.790241487518957e-07
Medulla Neuron NT-VGLUT	Fiorenzano, 2021; silk+laminin	CKAP4	1.812994033159766	6.123114987676854	33.2410997565493	4.2699671503261e-08	4.799824413633311e-07
Medulla Neuron NT-VGLUT	Fiorenzano, 2021; silk+laminin	SRGAP1	-3.128884822045396	6.922588209897904	33.20848155381686	4.329346870980893e-08	4.860860583075495e-07
Medulla Neuron NT-VGLUT	Fiorenzano, 2021; silk+laminin	ALG3	2.548043832853207	5.559145408270685	33.19239556786408	4.358938287993398e-08	4.888347439970087e-07
Medulla Neuron NT-VGLUT	Fiorenzano, 2021; silk+laminin	MDFI	4.905172057706212	3.785066835517618	33.21225103888204	4.405346685941731e-08	4.934607306524426e-07
Medulla Neuron NT-VGLUT	Fiorenzano, 2021; silk+laminin	ANK3	-3.419144991210084	8.238808006660404	33.13373254155369	4.468602913358375e-08	4.995574626252402e-07
Medulla Neuron NT-VGLUT	Fiorenzano, 2021; silk+laminin	POLR2G	2.053586337833668	7.428736047959694	33.13287879519775	4.470219402124249e-08	4.995574626252402e-07
Medulla Neuron NT-VGLUT	Fiorenzano, 2021; silk+laminin	SLC2A11	2.571294266118603	4.238101659570654	33.08731979448977	4.557347140961682e-08	5.086999154076949e-07
Medulla Neuron NT-VGLUT	Fiorenzano, 2021; silk+laminin	AIDA	2.425223674985272	5.406833131778495	33.05242309916967	4.625247725374978e-08	5.156773862580074e-07
Medulla Neuron NT-VGLUT	Fiorenzano, 2021; silk+laminin	MRPS11	1.532393054644177	6.26258371551551	33.04682841527183	4.636228702246806e-08	5.162999274236665e-07
Medulla Neuron NT-VGLUT	Fiorenzano, 2021; silk+laminin	XRN1	-2.844094862667507	5.308404942429346	33.03066469173439	4.668102892304883e-08	5.192450263696339e-07
Medulla Neuron NT-VGLUT	Fiorenzano, 2021; silk+laminin	HS3ST5	-4.25529703278441	5.625274460869478	33.01744357668304	4.69433960130348e-08	5.211707510568306e-07
Medulla Neuron NT-VGLUT	Fiorenzano, 2021; silk+laminin	SMYD3	-2.452727449275059	6.503311278151595	33.0164527805926	4.696311806512523e-08	5.211707510568306e-07
Medulla Neuron NT-VGLUT	Fiorenzano, 2021; silk+laminin	UBE2L3	1.633171577209681	7.350784805023305	32.93989409045692	4.851273713964761e-08	5.377437352003117e-07
Medulla Neuron NT-VGLUT	Fiorenzano, 2021; silk+laminin	NXPH1	-7.122382913375422	5.385941772454915	32.88415157083322	4.967356548998655e-08	5.499737586541798e-07
Medulla Neuron NT-VGLUT	Fiorenzano, 2021; silk+laminin	SHMT2	2.29932736578138	5.718748659549575	32.8761501302906	4.984249143830094e-08	5.512060960679616e-07
Medulla Neuron NT-VGLUT	Fiorenzano, 2021; silk+laminin	PLCL1	-3.832996077819297	5.723281384235008	32.8622845850802	5.013660117042445e-08	5.534599295143295e-07
Medulla Neuron NT-VGLUT	Fiorenzano, 2021; silk+laminin	GRIK1	-3.807545508700418	5.49692439493831	32.86109072390834	5.016200699236084e-08	5.534599295143295e-07
Medulla Neuron NT-VGLUT	Fiorenzano, 2021; silk+laminin	SBF2	-2.423620320568355	6.248000255292499	32.81923287669009	5.106106298835783e-08	5.627305628417407e-07
Medulla Neuron NT-VGLUT	Fiorenzano, 2021; silk+laminin	PCDHB2	2.435110478792325	5.412251476903439	32.78472841947612	5.181445813562932e-08	5.703764171754085e-07
Medulla Neuron NT-VGLUT	Fiorenzano, 2021; silk+laminin	SDR39U1	1.96793589793025	6.370381047838191	32.77116686168695	5.211364924569491e-08	5.730105387176063e-07
Medulla Neuron NT-VGLUT	Fiorenzano, 2021; silk+laminin	KLHDC8B	2.29926976774275	5.262572436253228	32.73056203235416	5.301998264139042e-08	5.823067209501041e-07
Medulla Neuron NT-VGLUT	Fiorenzano, 2021; silk+laminin	TRAPPC9	-2.432566575216481	5.323213825985256	32.72682896573665	5.310410627744545e-08	5.825617897362881e-07
Medulla Neuron NT-VGLUT	Fiorenzano, 2021; silk+laminin	SMURF1	-3.063228555159304	4.902673810361372	32.71327202647082	5.341074857949999e-08	5.852545485813253e-07
Medulla Neuron NT-VGLUT	Fiorenzano, 2021; silk+laminin	RAPGEF4	-4.429419528585176	4.054818189167545	32.671850518081	5.435882982571515e-08	5.949617461244748e-07
Medulla Neuron NT-VGLUT	Fiorenzano, 2021; silk+laminin	FNBP1L	-1.953305835208273	8.285500662904337	32.56508793065051	5.688196703032771e-08	6.218661675567027e-07
Medulla Neuron NT-VGLUT	Fiorenzano, 2021; silk+laminin	NAP1L1	2.123040284176383	9.223140218570117	32.55050452562638	5.723572361632338e-08	6.249665047605543e-07
Medulla Neuron NT-VGLUT	Fiorenzano, 2021; silk+laminin	RASAL2	-2.864052283572776	6.449336972781145	32.54801982453666	5.729621834361343e-08	6.249665047605543e-07
Medulla Neuron NT-VGLUT	Fiorenzano, 2021; silk+laminin	OXA1L	2.411915367723003	6.036785286864022	32.48988243781584	5.873034840627272e-08	6.398798551872492e-07
Medulla Neuron NT-VGLUT	Fiorenzano, 2021; silk+laminin	VEZT	-1.642938093299269	6.982299156268625	32.46490135358998	5.935771573151097e-08	6.459794183022002e-07
Medulla Neuron NT-VGLUT	Fiorenzano, 2021; silk+laminin	RNPS1	1.705557876991937	7.757336821073234	32.44399790930313	5.988790069004227e-08	6.510087022738004e-07
Medulla Neuron NT-VGLUT	Fiorenzano, 2021; silk+laminin	MPV17	2.081745254405938	5.858940150581297	32.42801107614244	6.029662323939864e-08	6.547077161272274e-07
Medulla Neuron NT-VGLUT	Fiorenzano, 2021; silk+laminin	NMNAT2	-2.519072732856006	6.224367626206798	32.38665889032195	6.136701806219848e-08	6.655747106383114e-07
Medulla Neuron NT-VGLUT	Fiorenzano, 2021; silk+laminin	DENND5B	-2.317270144037856	6.011325009995296	32.36406169401849	6.196006778700454e-08	6.712457626845816e-07
Medulla Neuron NT-VGLUT	Fiorenzano, 2021; silk+laminin	SLC17A6	-3.93604039167782	6.73165790687543	32.3540396722696	6.222494764415517e-08	6.733527705474982e-07
Medulla Neuron NT-VGLUT	Fiorenzano, 2021; silk+laminin	MRFAP1	1.336220864547769	8.263950322403511	32.34594588657825	6.24397029411309e-08	6.749132184574668e-07
Medulla Neuron NT-VGLUT	Fiorenzano, 2021; silk+laminin	MRPS18A	2.522991127947222	5.558599596144004	32.33410849661523	6.275514343356993e-08	6.775572258301693e-07
Medulla Neuron NT-VGLUT	Fiorenzano, 2021; silk+laminin	NDUFB3	1.735258410294368	7.816283567642444	32.3291064060282	6.288892363949755e-08	6.7823612574457e-07
Medulla Neuron NT-VGLUT	Fiorenzano, 2021; silk+laminin	PIGT	2.006652908134792	5.645784178733335	32.312269590223	6.334135149961818e-08	6.823461356366526e-07
Medulla Neuron NT-VGLUT	Fiorenzano, 2021; silk+laminin	PCDHB14	3.06198322967096	3.481607643447195	32.2571090555164	6.484685110623474e-08	6.977783775953222e-07
Medulla Neuron NT-VGLUT	Fiorenzano, 2021; silk+laminin	IGSF9B	-5.916517337435554	3.552958086651604	32.32514075324932	6.535039406005419e-08	7.024065950319982e-07
Medulla Neuron NT-VGLUT	Fiorenzano, 2021; silk+laminin	ADAM23	-3.933643438401414	5.152914127362674	32.22272750464938	6.580354374273531e-08	7.064833888249225e-07
Medulla Neuron NT-VGLUT	Fiorenzano, 2021; silk+laminin	PTBP2	-2.467986033719133	7.223304876588403	32.19419882837548	6.660823855463385e-08	7.143210874592235e-07
Medulla Neuron NT-VGLUT	Fiorenzano, 2021; silk+laminin	TMEM176A	5.648208659088512	5.120871170270797	32.2183761564227	6.712562556028122e-08	7.190635320376821e-07
Medulla Neuron NT-VGLUT	Fiorenzano, 2021; silk+laminin	SPIRE1	-3.070866427766486	5.398214467990049	32.10606502338943	6.915781097750006e-08	7.400040490053307e-07
Medulla Neuron NT-VGLUT	Fiorenzano, 2021; silk+laminin	GPRC5C	3.799355936956309	4.204451461777522	32.08966094557276	6.964317495564351e-08	7.443649291907105e-07
Medulla Neuron NT-VGLUT	Fiorenzano, 2021; silk+laminin	JAK2	-4.556230823084267	4.030938257593657	32.01452165119901	7.191095184974976e-08	7.677457203065918e-07
Medulla Neuron NT-VGLUT	Fiorenzano, 2021; silk+laminin	PSAP	2.08122429861776	8.333524589068396	31.99296608098951	7.257524614790699e-08	7.739741411938442e-07
Medulla Neuron NT-VGLUT	Fiorenzano, 2021; silk+laminin	GNAI1	-2.074675497489622	6.407076865590824	31.96357545313624	7.349104340611077e-08	7.828678410054072e-07
Medulla Neuron NT-VGLUT	Fiorenzano, 2021; silk+laminin	CYBA	3.674564254355916	4.976975788255316	31.92489462414913	7.471421448238506e-08	7.950124312997725e-07
Medulla Neuron NT-VGLUT	Fiorenzano, 2021; silk+laminin	BBS9	-2.621764012545729	5.055112776624621	31.9190142840689	7.490196380327e-08	7.953623704096258e-07
Medulla Neuron NT-VGLUT	Fiorenzano, 2021; silk+laminin	DNPEP	2.582041467498684	4.481016319528998	31.91865687366647	7.491339073166138e-08	7.953623704096258e-07
Medulla Neuron NT-VGLUT	Fiorenzano, 2021; silk+laminin	CSMD2	-4.714201889554323	4.70975064216879	31.88459011126278	7.60107128031854e-08	8.061180473118311e-07
Medulla Neuron NT-VGLUT	Fiorenzano, 2021; silk+laminin	CTTNBP2NL	-1.886171804425488	6.069218358464394	31.87328175693462	7.637855903412029e-08	8.091221436549221e-07
Medulla Neuron NT-VGLUT	Fiorenzano, 2021; silk+laminin	IFITM3	4.82267051820238	3.939417336854621	31.84473361509251	7.731524893060205e-08	8.18139016891747e-07
Medulla Neuron NT-VGLUT	Fiorenzano, 2021; silk+laminin	PLEKHA7	-4.605121469352236	3.461215854763276	32.1442934072171	7.78852230503058e-08	8.232597167947241e-07
Medulla Neuron NT-VGLUT	Fiorenzano, 2021; silk+laminin	EIF4H	1.88828391070728	7.080707668783335	31.81378393568269	7.834390834837678e-08	8.271940698240311e-07
Medulla Neuron NT-VGLUT	Fiorenzano, 2021; silk+laminin	GABARAPL1	1.691246222177367	6.666236645151084	31.7188511069406	8.158659433198186e-08	8.604822065928759e-07
Medulla Neuron NT-VGLUT	Fiorenzano, 2021; silk+laminin	PPP1R3E	2.291717179049066	4.305516707936152	31.69783975425479	8.23225084807768e-08	8.672875728272147e-07
Medulla Neuron NT-VGLUT	Fiorenzano, 2021; silk+laminin	STRBP	-2.080519317261187	6.871063543391387	31.62785475733644	8.482263548947528e-08	8.92643928594412e-07
Medulla Neuron NT-VGLUT	Fiorenzano, 2021; silk+laminin	POLR2E	1.814599180944583	7.13097415664906	31.58068757902057	8.655095070058165e-08	9.09554345572088e-07
Medulla Neuron NT-VGLUT	Fiorenzano, 2021; silk+laminin	EMG1	2.378196362491564	4.754766276269441	31.57883128576277	8.661969567386287e-08	9.09554345572088e-07
Medulla Neuron NT-VGLUT	Fiorenzano, 2021; silk+laminin	MYL6B	1.512213362939259	8.232678515112603	31.57172381806268	8.688342234840133e-08	9.113232655535166e-07
Medulla Neuron NT-VGLUT	Fiorenzano, 2021; silk+laminin	MOAP1	2.710316544534019	6.53304123170944	31.48168775222531	9.029565595734354e-08	9.460769385410167e-07
Medulla Neuron NT-VGLUT	Fiorenzano, 2021; silk+laminin	ACAP2	-2.288492597077324	5.96741432602752	31.41161803088962	9.304504865012427e-08	9.738172159596157e-07
Medulla Neuron NT-VGLUT	Fiorenzano, 2021; silk+laminin	RHBDD2	2.40232905960444	7.058235616283303	31.40797437097856	9.319031991481079e-08	9.742716943224919e-07
Medulla Neuron NT-VGLUT	Fiorenzano, 2021; silk+laminin	ZFYVE9	-3.199790961259626	4.881148921104166	31.3987406915455	9.355949437550053e-08	9.77063453270784e-07
Medulla Neuron NT-VGLUT	Fiorenzano, 2021; silk+laminin	UHRF1BP1L	-2.912918485937845	4.931323566088361	31.39082766032884	9.387704808362661e-08	9.793106237382466e-07
Medulla Neuron NT-VGLUT	Fiorenzano, 2021; silk+laminin	MTX1	2.220192600109957	5.486430764593587	31.36275986898477	9.501226692867033e-08	9.896309403311893e-07
Medulla Neuron NT-VGLUT	Fiorenzano, 2021; silk+laminin	CLIC1	3.86878072478918	7.235144256136209	31.36126141361938	9.507326303202624e-08	9.896309403311893e-07
Medulla Neuron NT-VGLUT	Fiorenzano, 2021; silk+laminin	UBR3	-2.366301568507316	5.765397471214149	31.35298560719741	9.541085423232587e-08	9.92065469115684e-07
Medulla Neuron NT-VGLUT	Fiorenzano, 2021; silk+laminin	LINC01572	-4.214106448101798	4.247279317053902	31.71130459059398	9.637949112157379e-08	1.001049090194327e-06
Medulla Neuron NT-VGLUT	Fiorenzano, 2021; silk+laminin	EIF3I	1.581062433975769	7.790010536107873	31.29585249917918	9.77748807562863e-08	1.014440899473574e-06
Medulla Neuron NT-VGLUT	Fiorenzano, 2021; silk+laminin	C19orf53	1.812770891104935	8.115599889792902	31.25605800929824	9.945651286089249e-08	1.030770316389272e-06
Medulla Neuron NT-VGLUT	Fiorenzano, 2021; silk+laminin	GLIPR2	3.307017294739563	3.50269197758279	31.172176469609	1.030979409423455e-07	1.067353791184499e-06
Medulla Neuron NT-VGLUT	Fiorenzano, 2021; silk+laminin	PLCL2	-3.190964260830274	4.940249017017608	31.15051313848319	1.040601682668812e-07	1.076150886098363e-06
Medulla Neuron NT-VGLUT	Fiorenzano, 2021; silk+laminin	MDK	3.473622104529505	8.728809307916448	31.11471188853291	1.056703802318074e-07	1.091622956044784e-06
Medulla Neuron NT-VGLUT	Fiorenzano, 2021; silk+laminin	ZSCAN26	3.37242054588349	4.38929896099205	31.4660361005614	1.06809553616648e-07	1.102200852100167e-06
Medulla Neuron NT-VGLUT	Fiorenzano, 2021; silk+laminin	MIR99AHG	-5.518257546647208	7.792126060149975	31.42184167096572	1.08807528006729e-07	1.121608634603847e-06
Medulla Neuron NT-VGLUT	Fiorenzano, 2021; silk+laminin	GATAD2B	-2.224303361928325	6.091581694827542	31.03604180829252	1.092980721827097e-07	1.125452484929818e-06
Medulla Neuron NT-VGLUT	Fiorenzano, 2021; silk+laminin	ZC2HC1A	-1.475185035987749	7.743930313501192	30.99942670146009	1.11029339065549e-07	1.140833742667285e-06
Medulla Neuron NT-VGLUT	Fiorenzano, 2021; silk+laminin	CALB1	-10.15850312681326	5.495849289191531	30.9979492133879	1.110997800516712e-07	1.140833742667285e-06
Medulla Neuron NT-VGLUT	Fiorenzano, 2021; silk+laminin	BRAF	-2.371497349462167	5.9189657658229	30.99690487762052	1.11149597341199e-07	1.140833742667285e-06
Medulla Neuron NT-VGLUT	Fiorenzano, 2021; silk+laminin	TTC28	-2.348004069656497	6.745709205233907	30.98130623915659	1.118963925822725e-07	1.147267836486622e-06
Medulla Neuron NT-VGLUT	Fiorenzano, 2021; silk+laminin	FILIP1L	-4.244058559277329	4.760695785004058	30.97068116801375	1.124079879503416e-07	1.151279242754784e-06
Medulla Neuron NT-VGLUT	Fiorenzano, 2021; silk+laminin	SLC35A4	2.472981278243666	4.592632726452149	30.93152701927895	1.143138278532375e-07	1.169512878487765e-06
Medulla Neuron NT-VGLUT	Fiorenzano, 2021; silk+laminin	FAM110B	-2.357881388196835	5.760744778803884	30.92910506301668	1.144327884449663e-07	1.169512878487765e-06
Medulla Neuron NT-VGLUT	Fiorenzano, 2021; silk+laminin	LSM10	1.628290774167957	6.626465844883935	30.88910767109796	1.164156293965438e-07	1.188507909079336e-06
Medulla Neuron NT-VGLUT	Fiorenzano, 2021; silk+laminin	FAM229A	3.023563203980176	3.565185469712649	30.8773662606627	1.170042937982459e-07	1.193244215857165e-06
Medulla Neuron NT-VGLUT	Fiorenzano, 2021; silk+laminin	MRPL24	2.323356475974396	5.421575102662325	30.83616696389177	1.190938484014136e-07	1.21295018360965e-06
Medulla Neuron NT-VGLUT	Fiorenzano, 2021; silk+laminin	SURF4	1.908631637703464	5.888470661538506	30.83428552401074	1.191901706662211e-07	1.21295018360965e-06
Medulla Neuron NT-VGLUT	Fiorenzano, 2021; silk+laminin	TFCP2	-2.460574097623404	5.130573746125123	30.82891535183346	1.194655372157582e-07	1.214460498412266e-06
Medulla Neuron NT-VGLUT	Fiorenzano, 2021; silk+laminin	MEG3	4.845727388462277	8.581506766422478	30.84069109471296	1.20868834410732e-07	1.227421730332338e-06
Medulla Neuron NT-VGLUT	Fiorenzano, 2021; silk+laminin	TTN-AS1	-4.178841068373302	4.739067566488228	30.86266580305262	1.218068703610663e-07	1.235635760205684e-06
Medulla Neuron NT-VGLUT	Fiorenzano, 2021; silk+laminin	SLC41A3	2.01094054161669	4.820192111635509	30.77666258394899	1.221788365335281e-07	1.2380961337709e-06
Medulla Neuron NT-VGLUT	Fiorenzano, 2021; silk+laminin	NR2C2	-2.562074820614431	4.678806715238338	30.75565481508037	1.232872414225768e-07	1.248006086188751e-06
Medulla Neuron NT-VGLUT	Fiorenzano, 2021; silk+laminin	USP25	-3.138717375520389	4.266218255507586	30.73709407621719	1.242750241060889e-07	1.256675349470239e-06
Medulla Neuron NT-VGLUT	Fiorenzano, 2021; silk+laminin	PDK1	2.921178163887631	5.367649286683012	30.72122327690038	1.251260179394967e-07	1.263944548689784e-06
Medulla Neuron NT-VGLUT	Fiorenzano, 2021; silk+laminin	ZNRF2	-5.019427373307999	4.127317872689215	30.69480311948616	1.265558051124595e-07	1.276494474959934e-06
Medulla Neuron NT-VGLUT	Fiorenzano, 2021; silk+laminin	SLC25A26	1.954646953167189	5.399772467946707	30.69134667600041	1.267440807032408e-07	1.276494474959934e-06
Medulla Neuron NT-VGLUT	Fiorenzano, 2021; silk+laminin	BABAM1	1.825913145024243	6.225209259126602	30.69089438598197	1.267687383662908e-07	1.276494474959934e-06
Medulla Neuron NT-VGLUT	Fiorenzano, 2021; silk+laminin	TRIAP1	1.741100516980228	6.354597688102319	30.67941609219682	1.273961365833865e-07	1.281463136232046e-06
Medulla Neuron NT-VGLUT	Fiorenzano, 2021; silk+laminin	SUPT3H	-2.306023081015775	6.16544089816887	30.66854891395964	1.279930348514814e-07	1.2861148859131e-06
Medulla Neuron NT-VGLUT	Fiorenzano, 2021; silk+laminin	RGS7BP	-5.739049072986067	3.751438235000583	30.7233997358289	1.281850247394852e-07	1.286692493869795e-06
Medulla Neuron NT-VGLUT	Fiorenzano, 2021; silk+laminin	CNOT7	1.282181880002166	7.050352674021874	30.64737478439154	1.291642238933592e-07	1.295162437907625e-06
Medulla Neuron NT-VGLUT	Fiorenzano, 2021; silk+laminin	MCF2L2	-3.30282151338763	4.475136039036898	30.61625717489219	1.309051733237906e-07	1.311244908916629e-06
Medulla Neuron NT-VGLUT	Fiorenzano, 2021; silk+laminin	JAZF1	-2.902796008708812	5.367000308529916	30.60754082451115	1.313970858263263e-07	1.31462355344322e-06
Medulla Neuron NT-VGLUT	Fiorenzano, 2021; silk+laminin	KCNIP4	-5.137596493381302	6.408161946380499	30.60541528693398	1.315173260135022e-07	1.31462355344322e-06
Medulla Neuron NT-VGLUT	Fiorenzano, 2021; silk+laminin	ENC1	-3.490944644930545	7.886042645993261	30.58106576235143	1.329027530799552e-07	1.327085319376671e-06
Medulla Neuron NT-VGLUT	Fiorenzano, 2021; silk+laminin	SESN1	-2.604095831513523	5.218926843598933	30.57571692896721	1.332090667760921e-07	1.32875696848811e-06
Medulla Neuron NT-VGLUT	Fiorenzano, 2021; silk+laminin	LARP4B	-2.480420282464835	5.133133302138611	30.56843671989339	1.336271366852186e-07	1.331538739094585e-06
Medulla Neuron NT-VGLUT	Fiorenzano, 2021; silk+laminin	PPM1D	-2.525021541109251	5.109918995445931	30.53044628200209	1.358304572883973e-07	1.352085488471185e-06
Medulla Neuron NT-VGLUT	Fiorenzano, 2021; silk+laminin	GDAP1	-1.63555611494342	6.88610251346374	30.52740233495593	1.360085834480324e-07	1.352451257031059e-06
Medulla Neuron NT-VGLUT	Fiorenzano, 2021; silk+laminin	USP34	-1.970816504384429	6.595364165667425	30.5132624031982	1.368391390078401e-07	1.359297200154723e-06
Medulla Neuron NT-VGLUT	Fiorenzano, 2021; silk+laminin	LDLRAD4	-5.323474010228275	5.438734902983936	30.44977379642211	1.406322514739817e-07	1.395527092946171e-06
Medulla Neuron NT-VGLUT	Fiorenzano, 2021; silk+laminin	SPARC	4.545102723078187	4.981044839518963	30.42664471838542	1.420404572699629e-07	1.408040429268876e-06
Medulla Neuron NT-VGLUT	Fiorenzano, 2021; silk+laminin	GRM7	-5.005195718320284	5.157149770092607	30.33882411720336	1.475189618508451e-07	1.460834771289011e-06
Medulla Neuron NT-VGLUT	Fiorenzano, 2021; silk+laminin	SGIP1	-2.791177778757386	6.418337989295481	30.32383806303403	1.484750316017362e-07	1.468781956879223e-06
Medulla Neuron NT-VGLUT	Fiorenzano, 2021; silk+laminin	NRCAM	-3.074191012110977	6.814922191260475	30.3198453238882	1.48730816642356e-07	1.469792347108241e-06
Medulla Neuron NT-VGLUT	Fiorenzano, 2021; silk+laminin	SPG11	-2.182062616639204	5.149263583958009	30.31717796035656	1.489019438258612e-07	1.469964906747357e-06
Medulla Neuron NT-VGLUT	Fiorenzano, 2021; silk+laminin	CNPY3	1.956036425014141	5.524566127235905	30.31458331130385	1.490685976358143e-07	1.470092994829072e-06
Medulla Neuron NT-VGLUT	Fiorenzano, 2021; silk+laminin	DPAGT1	2.680488765013292	4.355129064538104	30.30172102460495	1.498975386821481e-07	1.476745473772841e-06
Medulla Neuron NT-VGLUT	Fiorenzano, 2021; silk+laminin	LAMTOR1	1.554533567778484	7.406482604898312	30.29647114231089	1.502372227189148e-07	1.478569210420925e-06
Medulla Neuron NT-VGLUT	Fiorenzano, 2021; silk+laminin	SFT2D1	1.813462431029864	5.612412652556364	30.29211221607689	1.505198524902832e-07	1.479828272273431e-06
Medulla Neuron NT-VGLUT	Fiorenzano, 2021; silk+laminin	COQ5	1.866240817784534	5.830830164479836	30.2818611191199	1.51186654733055e-07	1.484232190381762e-06
Medulla Neuron NT-VGLUT	Fiorenzano, 2021; silk+laminin	SPCS1	1.634976760957536	8.420046987924911	30.28045873196642	1.512781084698116e-07	1.484232190381762e-06
Medulla Neuron NT-VGLUT	Fiorenzano, 2021; silk+laminin	TRPM7	-2.847316930174165	4.765722803087019	30.27524087388592	1.516188733907527e-07	1.486051375876988e-06
Medulla Neuron NT-VGLUT	Fiorenzano, 2021; silk+laminin	PCCA	-2.240974474402339	5.863029342351576	30.22949651569119	1.546398674023694e-07	1.514109489837324e-06
Medulla Neuron NT-VGLUT	Fiorenzano, 2021; silk+laminin	ORAI3	2.867388508299966	3.393200189492253	30.21697670588064	1.554772819509271e-07	1.520752228162136e-06
Medulla Neuron NT-VGLUT	Fiorenzano, 2021; silk+laminin	FGD6	-3.110025375175266	4.477001636508121	30.18193664878736	1.578455565762098e-07	1.542339728506663e-06
Medulla Neuron NT-VGLUT	Fiorenzano, 2021; silk+laminin	ANKRD54	2.295243351863914	4.93047300003125	30.13237044632865	1.612582795878264e-07	1.574078267895049e-06
Medulla Neuron NT-VGLUT	Fiorenzano, 2021; silk+laminin	ST6GAL2	-4.421915175089328	5.23262407975307	30.12345480962789	1.618800366687427e-07	1.578536626680115e-06
Medulla Neuron NT-VGLUT	Fiorenzano, 2021; silk+laminin	NALCN	-5.035501590541738	3.774125362836197	30.12084803292685	1.62062286780469e-07	1.578704516641514e-06
Medulla Neuron NT-VGLUT	Fiorenzano, 2021; silk+laminin	TMEM223	2.072493449631398	5.496547302350843	30.10395831254085	1.632481695040262e-07	1.588638849924226e-06
Medulla Neuron NT-VGLUT	Fiorenzano, 2021; silk+laminin	PPP2R3A	-2.469988414400729	5.557714582555739	30.08903082308483	1.643036063429463e-07	1.597284855972179e-06
Medulla Neuron NT-VGLUT	Fiorenzano, 2021; silk+laminin	AGO4	-3.120235028021323	4.721545032731226	30.0781898298235	1.650744485258255e-07	1.603149415835581e-06
Medulla Neuron NT-VGLUT	Fiorenzano, 2021; silk+laminin	ISG15	3.253661244298918	4.476085606496381	30.06192802151935	1.662376212170426e-07	1.61280840219293e-06
Medulla Neuron NT-VGLUT	Fiorenzano, 2021; silk+laminin	HSD17B8	3.382704120383649	3.377935537824424	30.00864919712893	1.701071305720643e-07	1.648677620113847e-06
Medulla Neuron NT-VGLUT	Fiorenzano, 2021; silk+laminin	SLC29A1	3.489521748368263	3.701301345975642	29.9892128502888	1.715413899846291e-07	1.66089568481069e-06
Medulla Neuron NT-VGLUT	Fiorenzano, 2021; silk+laminin	CNNM2	-2.873564023438263	4.604345559259574	29.97967959726479	1.722493532697214e-07	1.666064017571441e-06
Medulla Neuron NT-VGLUT	Fiorenzano, 2021; silk+laminin	TRMT112	2.20487865492263	8.523065120450532	29.97346502933606	1.727124582844079e-07	1.668195797184746e-06
Medulla Neuron NT-VGLUT	Fiorenzano, 2021; silk+laminin	SMIM7	2.024684477104557	6.52644066273636	29.97204402811342	1.728185275987961e-07	1.668195797184746e-06
Medulla Neuron NT-VGLUT	Fiorenzano, 2021; silk+laminin	NTPCR	1.900528727278669	5.905858407266204	29.96135120356459	1.736188065652603e-07	1.674231354438791e-06
Medulla Neuron NT-VGLUT	Fiorenzano, 2021; silk+laminin	MXRA8	4.465199368797315	3.82596843950935	29.8759171228543	1.801494883389156e-07	1.735458212940651e-06
Medulla Neuron NT-VGLUT	Fiorenzano, 2021; silk+laminin	USP54	-3.082216440860491	3.973268201700143	29.86445289953283	1.810445976249134e-07	1.742326580362094e-06
Medulla Neuron NT-VGLUT	Fiorenzano, 2021; silk+laminin	TNFRSF10B	3.321112325794926	4.342840729659357	29.8544115037821	1.818323217750811e-07	1.748148733769272e-06
Medulla Neuron NT-VGLUT	Fiorenzano, 2021; silk+laminin	XKR4	-3.060862916375124	6.595364976270865	29.80829707876574	1.854947950496804e-07	1.781256653966656e-06
Medulla Neuron NT-VGLUT	Fiorenzano, 2021; silk+laminin	UQCC2	2.784959995644073	7.325332433430141	29.80638289430388	1.856484302743839e-07	1.781256653966656e-06
Medulla Neuron NT-VGLUT	Fiorenzano, 2021; silk+laminin	ZMYM4	-2.557310655615026	5.965842656002168	29.79214815307273	1.867949891343141e-07	1.790461789638125e-06
Medulla Neuron NT-VGLUT	Fiorenzano, 2021; silk+laminin	PTPRN	2.56539221576959	5.705935433083486	29.7573761869372	1.896260592611287e-07	1.815778661553511e-06
Medulla Neuron NT-VGLUT	Fiorenzano, 2021; silk+laminin	ARRDC4	2.639491438172145	4.443946351601722	29.74559745311277	1.905949032168066e-07	1.823230844171972e-06
Medulla Neuron NT-VGLUT	Fiorenzano, 2021; silk+laminin	FCHO2	-3.632017704688231	4.351504482962666	29.73820881080083	1.912052082815842e-07	1.827241780640994e-06
Medulla Neuron NT-VGLUT	Fiorenzano, 2021; silk+laminin	AUP1	1.639358012825444	6.600424184275785	29.73480016855673	1.914874317053206e-07	1.828112546599897e-06
Medulla Neuron NT-VGLUT	Fiorenzano, 2021; silk+laminin	RNF181	2.091066343068451	7.416186661779027	29.7063606141619	1.938586633631367e-07	1.848905257957892e-06
Medulla Neuron NT-VGLUT	Fiorenzano, 2021; silk+laminin	EIF2D	2.172460315944607	4.060334157927401	29.68194136390183	1.959184563514208e-07	1.866689196671007e-06
Medulla Neuron NT-VGLUT	Fiorenzano, 2021; silk+laminin	PKN2	-2.404747037668468	6.1057746852161	29.67740706168765	1.963033680882901e-07	1.868495541425456e-06
Medulla Neuron NT-VGLUT	Fiorenzano, 2021; silk+laminin	NOP2	4.607624728131888	3.358325347942694	29.65175935778274	1.984950643318905e-07	1.8874789119273e-06
Medulla Neuron NT-VGLUT	Fiorenzano, 2021; silk+laminin	TET2	-3.285723537708869	5.514150270096879	29.64600219069747	1.989904396430585e-07	1.890310373014396e-06
Medulla Neuron NT-VGLUT	Fiorenzano, 2021; silk+laminin	METTL17	2.527549298952342	4.71267468755448	29.6083868280057	2.022580758505623e-07	1.919445192050078e-06
Medulla Neuron NT-VGLUT	Fiorenzano, 2021; silk+laminin	CEP128	-5.065678008395973	3.677227349748737	29.58418404030063	2.043893031112776e-07	1.937748338515839e-06
Medulla Neuron NT-VGLUT	Fiorenzano, 2021; silk+laminin	PDLIM7	2.747538555762272	6.596769971283228	29.54551625134488	2.078416739903211e-07	1.968528171674665e-06
Medulla Neuron NT-VGLUT	Fiorenzano, 2021; silk+laminin	NME6	2.240443311064511	4.828907150322448	29.53372357111767	2.089062894337935e-07	1.976654366690077e-06
Medulla Neuron NT-VGLUT	Fiorenzano, 2021; silk+laminin	TNFRSF12A	4.282431327763208	3.544495618754217	29.5213182561911	2.100321855022784e-07	1.985343761378257e-06
Medulla Neuron NT-VGLUT	Fiorenzano, 2021; silk+laminin	DDX51	2.922955030242214	3.950054524746149	29.49899655005891	2.120736172910654e-07	2.002661621921354e-06
Medulla Neuron NT-VGLUT	Fiorenzano, 2021; silk+laminin	PURG	-3.446576302623907	4.898652170067329	29.45134460757403	2.164992631180154e-07	2.042437821486129e-06
Medulla Neuron NT-VGLUT	Fiorenzano, 2021; silk+laminin	ACOT13	2.057771485192043	6.051660521381629	29.43976257788876	2.175890234080087e-07	2.050696155587203e-06
Medulla Neuron NT-VGLUT	Fiorenzano, 2021; silk+laminin	ENTPD1-AS1	-3.568618210037556	4.368883461745302	29.42840847600789	2.18662741215208e-07	2.056306378107614e-06
Medulla Neuron NT-VGLUT	Fiorenzano, 2021; silk+laminin	CDH2	-1.843105109293668	7.548855965251213	29.42665357137358	2.188291755084205e-07	2.056306378107614e-06
Medulla Neuron NT-VGLUT	Fiorenzano, 2021; silk+laminin	RER1	1.781991898341861	6.539520088622664	29.43037037025507	2.184768281974086e-07	2.056306378107614e-06
Medulla Neuron NT-VGLUT	Fiorenzano, 2021; silk+laminin	UGDH-AS1	-4.541155304356937	3.165497526538121	29.4339499080248	2.23282079528963e-07	2.096090650416153e-06
Medulla Neuron NT-VGLUT	Fiorenzano, 2021; silk+laminin	TASP1	-2.593155793768845	4.610256447601885	29.36917203682717	2.243523559194642e-07	2.104073173260387e-06
Medulla Neuron NT-VGLUT	Fiorenzano, 2021; silk+laminin	ARL2	1.817051322386277	7.469672432421798	29.35268803445595	2.259621912492295e-07	2.117095319774857e-06
Medulla Neuron NT-VGLUT	Fiorenzano, 2021; silk+laminin	CEP170	-2.220741703676994	7.859066039784112	29.34662904720627	2.265568566932636e-07	2.12058991304086e-06
Medulla Neuron NT-VGLUT	Fiorenzano, 2021; silk+laminin	SHB	3.769951418102989	3.142749033414554	29.33896138210641	2.273116846607146e-07	2.125575342584942e-06
Medulla Neuron NT-VGLUT	Fiorenzano, 2021; silk+laminin	PBX3	-2.540783105382069	8.124713134212765	29.33663037482936	2.275416614876719e-07	2.125647982217841e-06
Medulla Neuron NT-VGLUT	Fiorenzano, 2021; silk+laminin	PARD3	-3.712530383056141	5.783516041045334	29.33176073377453	2.280228616950665e-07	2.128065068268299e-06
Medulla Neuron NT-VGLUT	Fiorenzano, 2021; silk+laminin	C12orf57	1.722477453313376	8.721700598708445	29.32630960614342	2.285627474448041e-07	2.131024602394733e-06
Medulla Neuron NT-VGLUT	Fiorenzano, 2021; silk+laminin	CISD3	3.431498406952673	3.729127189959075	29.23018241021364	2.382993394965972e-07	2.217481986016001e-06
Medulla Neuron NT-VGLUT	Fiorenzano, 2021; silk+laminin	ARPC1A	1.848792936746898	7.47098775191937	29.23165221171887	2.381473407432712e-07	2.217481986016001e-06
Medulla Neuron NT-VGLUT	Fiorenzano, 2021; silk+laminin	UPP1	2.842701453863593	4.700805951421363	29.21621234702672	2.397489703171293e-07	2.228803352821826e-06
Medulla Neuron NT-VGLUT	Fiorenzano, 2021; silk+laminin	CEBPB	3.697036399839267	5.015025076073814	29.20100714941669	2.413369408001211e-07	2.239478396646292e-06
Medulla Neuron NT-VGLUT	Fiorenzano, 2021; silk+laminin	PSMD7	1.243380148078696	7.568301406221216	29.20073476427406	2.413654847315834e-07	2.239478396646292e-06
Medulla Neuron NT-VGLUT	Fiorenzano, 2021; silk+laminin	CA10	-6.892887010965851	5.218411070730248	29.19154770819375	2.423302288213895e-07	2.246250938861833e-06
Medulla Neuron NT-VGLUT	Fiorenzano, 2021; silk+laminin	SAMD5	-3.929426566997905	5.368783106413221	29.15443471550032	2.462675129997002e-07	2.280537298504484e-06
Medulla Neuron NT-VGLUT	Fiorenzano, 2021; silk+laminin	PCBP4	2.783560158757933	8.01921943297468	29.15149023520601	2.465826563629261e-07	2.281247283140958e-06
Medulla Neuron NT-VGLUT	Fiorenzano, 2021; silk+laminin	IMP4	1.745092074325092	6.038736919598413	29.1460203874653	2.471691727688907e-07	2.284464064451409e-06
Medulla Neuron NT-VGLUT	Fiorenzano, 2021; silk+laminin	ATP8A2	-3.478520344858006	5.357522091144297	29.12980255848469	2.489165002701901e-07	2.298393090332663e-06
Medulla Neuron NT-VGLUT	Fiorenzano, 2021; silk+laminin	PRPF4B	-2.380416505682938	6.517500000772554	29.10657124378689	2.514413330870035e-07	2.317232940568666e-06
Medulla Neuron NT-VGLUT	Fiorenzano, 2021; silk+laminin	TMEM147	1.7084881845905	7.440562323790783	29.10728793095585	2.513630546822638e-07	2.317232940568666e-06
Medulla Neuron NT-VGLUT	Fiorenzano, 2021; silk+laminin	HMGA1	2.214097557283288	7.25067023119731	29.04673202791291	2.58065161690819e-07	2.375987812063883e-06
Medulla Neuron NT-VGLUT	Fiorenzano, 2021; silk+laminin	PPM1L	-3.495111439434167	6.129197014190408	29.01131353890519	2.620689206579375e-07	2.410530091359452e-06
Medulla Neuron NT-VGLUT	Fiorenzano, 2021; silk+laminin	CAMK1D	-2.570551953161729	5.984645116003239	28.96509212736935	2.673888434437123e-07	2.457100553681606e-06
Medulla Neuron NT-VGLUT	Fiorenzano, 2021; silk+laminin	PPP6R3	-2.286847220269743	5.836793797358828	28.95281204390304	2.688205765166721e-07	2.467886405910254e-06
Medulla Neuron NT-VGLUT	Fiorenzano, 2021; silk+laminin	SH3GL2	-3.551889076383351	5.129034055442453	28.94361405911035	2.698980622402065e-07	2.474316398219274e-06
Medulla Neuron NT-VGLUT	Fiorenzano, 2021; silk+laminin	TNRC18	-3.965605928788617	5.002843830964609	28.94241970905116	2.700382939306839e-07	2.474316398219274e-06
Medulla Neuron NT-VGLUT	Fiorenzano, 2021; silk+laminin	TRIM36	-2.235989109510944	6.848909046486342	28.93188197506971	2.712787648653884e-07	2.483303985361058e-06
Medulla Neuron NT-VGLUT	Fiorenzano, 2021; silk+laminin	SNRPE	1.871401598123575	8.624143434469815	28.88268528833716	2.771470238067204e-07	2.534596969154004e-06
Medulla Neuron NT-VGLUT	Fiorenzano, 2021; silk+laminin	IMPDH2	2.045467988439236	7.222564621274994	28.87924950068474	2.775616312324959e-07	2.535200069722908e-06
Medulla Neuron NT-VGLUT	Fiorenzano, 2021; silk+laminin	ROMO1	2.676395994272724	7.998474366497382	28.87774804611398	2.777430141197583e-07	2.535200069722908e-06
Medulla Neuron NT-VGLUT	Fiorenzano, 2021; silk+laminin	BACH2	-2.866310967781279	6.503041965690389	28.87370007939565	2.782326274016143e-07	2.537248154169535e-06
Medulla Neuron NT-VGLUT	Fiorenzano, 2021; silk+laminin	AK2	2.01392195707185	5.388786382048982	28.85451102344238	2.805655442299999e-07	2.556085710575409e-06
Medulla Neuron NT-VGLUT	Fiorenzano, 2021; silk+laminin	CDC27	-1.969720606003562	5.565050892081432	28.82542883676921	2.841391245423134e-07	2.583836528656134e-06
Medulla Neuron NT-VGLUT	Fiorenzano, 2021; silk+laminin	TUBA4A	3.868730773554631	3.950085935450651	28.82532642113405	2.841517905233382e-07	2.583836528656134e-06
Medulla Neuron NT-VGLUT	Fiorenzano, 2021; silk+laminin	MCPH1	-2.512858536298957	5.233081425799752	28.78307014197932	2.894269227156649e-07	2.629304788887038e-06
Medulla Neuron NT-VGLUT	Fiorenzano, 2021; silk+laminin	FAM168A	-3.323761057594401	5.813956071353327	28.71800015372687	2.977451174244459e-07	2.702305306719402e-06
Medulla Neuron NT-VGLUT	Fiorenzano, 2021; silk+laminin	PCDH7	-4.609325099027825	6.400800826696187	28.71552131283223	2.980667534715765e-07	2.702660249961233e-06
Medulla Neuron NT-VGLUT	Fiorenzano, 2021; silk+laminin	TNKS	-1.642911643658165	6.439410743990273	28.71173492591543	2.985587278105678e-07	2.704557566511261e-06
Medulla Neuron NT-VGLUT	Fiorenzano, 2021; silk+laminin	KLHL7	-1.916790840547502	7.04292656654122	28.70761167834141	2.990954086674562e-07	2.706855893389675e-06
Medulla Neuron NT-VGLUT	Fiorenzano, 2021; silk+laminin	GRM3	-4.579859008109276	5.092197301305426	28.68638385233446	3.018739526598659e-07	2.729419878208201e-06
Medulla Neuron NT-VGLUT	Fiorenzano, 2021; silk+laminin	DIP2C	-2.119618784980654	6.252640876886406	28.67865619805804	3.028919292548122e-07	2.736037955856028e-06
Medulla Neuron NT-VGLUT	Fiorenzano, 2021; silk+laminin	FLRT2	-3.697379620765279	4.556559051104538	28.6583395701092	3.055849241813609e-07	2.757759796904621e-06
Medulla Neuron NT-VGLUT	Fiorenzano, 2021; silk+laminin	TXNDC12	1.75443625868351	6.134276520310132	28.63682709587223	3.084629250833104e-07	2.781108710034823e-06
Medulla Neuron NT-VGLUT	Fiorenzano, 2021; silk+laminin	GABRB3	-2.318021614508067	6.766597993385077	28.63079445482488	3.092749170451025e-07	2.782783193142485e-06
Medulla Neuron NT-VGLUT	Fiorenzano, 2021; silk+laminin	FAM216A	2.116680977271314	5.703381259377069	28.62896671182171	3.095213587187543e-07	2.782783193142485e-06
Medulla Neuron NT-VGLUT	Fiorenzano, 2021; silk+laminin	AGTPBP1	-2.328801696057336	6.170683432460108	28.63285920108352	3.089967588353218e-07	2.782783193142485e-06
Medulla Neuron NT-VGLUT	Fiorenzano, 2021; silk+laminin	TMEM45A	3.116936813646288	4.855989190001007	28.60483627216459	3.12793706376287e-07	2.807003005954878e-06
Medulla Neuron NT-VGLUT	Fiorenzano, 2021; silk+laminin	AGPAT2	4.760230921397626	4.358083830700356	28.60477446509149	3.128021330073071e-07	2.807003005954878e-06
Medulla Neuron NT-VGLUT	Fiorenzano, 2021; silk+laminin	PDE7A	-2.245018780314422	5.869748217927381	28.59336810057061	3.143612011882465e-07	2.818349813089753e-06
Medulla Neuron NT-VGLUT	Fiorenzano, 2021; silk+laminin	CTTNBP2	-3.039315491944594	5.350501797736944	28.58829035358055	3.150577828321484e-07	2.82195014098533e-06
Medulla Neuron NT-VGLUT	Fiorenzano, 2021; silk+laminin	ATPAF1	1.709802899552727	5.763343403990934	28.54707359823523	3.207703108929641e-07	2.870429180544523e-06
Medulla Neuron NT-VGLUT	Fiorenzano, 2021; silk+laminin	MAP3K11	2.298298485131383	4.702689265731986	28.45941964365183	3.332709418566994e-07	2.979504513832884e-06
Medulla Neuron NT-VGLUT	Fiorenzano, 2021; silk+laminin	MCRS1	1.640771813799777	5.897104028951625	28.43069435231655	3.374742249734879e-07	3.014265579921928e-06
Medulla Neuron NT-VGLUT	Fiorenzano, 2021; silk+laminin	TXNRD1	-2.475974724294833	6.302924827356056	28.41636994058304	3.39590336566128e-07	3.030336902604086e-06
Medulla Neuron NT-VGLUT	Fiorenzano, 2021; silk+laminin	PTPN4	-2.050160516877361	5.645957970397516	28.41022981877963	3.405015210133129e-07	3.03563611371235e-06
Medulla Neuron NT-VGLUT	Fiorenzano, 2021; silk+laminin	FAM184A	-2.586693770705542	5.14156827985931	28.40610336913105	3.411152734215166e-07	3.03827626215105e-06
Medulla Neuron NT-VGLUT	Fiorenzano, 2021; silk+laminin	MEF2A	-2.478003485915727	5.813526232189772	28.35558405659135	3.487209794115612e-07	3.103130129349762e-06
Medulla Neuron NT-VGLUT	Fiorenzano, 2021; silk+laminin	MCPH1-AS1	-3.707872222998118	3.300037723461576	28.66769027309203	3.492161719347455e-07	3.104648606624327e-06
Medulla Neuron NT-VGLUT	Fiorenzano, 2021; silk+laminin	MFAP2	4.864671986464989	4.321992801934085	28.33370504121659	3.520680723290313e-07	3.125485545071755e-06
Medulla Neuron NT-VGLUT	Fiorenzano, 2021; silk+laminin	ANKRD44	-3.433849532305432	4.952871939401417	28.33275984022676	3.52213403469303e-07	3.125485545071755e-06
Medulla Neuron NT-VGLUT	Fiorenzano, 2021; silk+laminin	FGF7	3.873021162926835	3.451579689942045	28.33036292409209	3.525822188091323e-07	3.125858670183651e-06
Medulla Neuron NT-VGLUT	Fiorenzano, 2021; silk+laminin	DIP2B	-2.532204025289958	5.423603510972738	28.30328611365144	3.567758731209743e-07	3.160109261365963e-06
Medulla Neuron NT-VGLUT	Fiorenzano, 2021; silk+laminin	GLRX	2.271494993034856	6.838615425025188	28.27865590184654	3.606345591016554e-07	3.191332277859792e-06
Medulla Neuron NT-VGLUT	Fiorenzano, 2021; silk+laminin	HGS	1.727576746667373	5.382141639319587	28.22343441951152	3.694404906009195e-07	3.26322043683139e-06
Medulla Neuron NT-VGLUT	Fiorenzano, 2021; silk+laminin	SALL2	2.27332949081572	4.647929447336287	28.22343900222653	3.694397508323542e-07	3.26322043683139e-06
Medulla Neuron NT-VGLUT	Fiorenzano, 2021; silk+laminin	DAZAP2	1.989786797378251	6.527533857870881	28.21547530415105	3.707275688469736e-07	3.271568195193865e-06
Medulla Neuron NT-VGLUT	Fiorenzano, 2021; silk+laminin	ZNF131	-1.658504511258898	6.196355475929411	28.17954665026832	3.765945171191389e-07	3.320279401623671e-06
Medulla Neuron NT-VGLUT	Fiorenzano, 2021; silk+laminin	FAU	1.964002591219806	10.90832755218218	28.16481514331651	3.790272494986806e-07	3.338650707830919e-06
Medulla Neuron NT-VGLUT	Fiorenzano, 2021; silk+laminin	KIF1B	-1.827210167135702	7.889459730774974	28.09277732344083	3.911551459695252e-07	3.442309223867965e-06
Medulla Neuron NT-VGLUT	Fiorenzano, 2021; silk+laminin	UQCRH	1.500152800066384	9.459243333413944	28.03802325196924	4.00636132083687e-07	3.522504815728447e-06
Medulla Neuron NT-VGLUT	Fiorenzano, 2021; silk+laminin	KSR2	-4.284122008711955	4.352356321159923	28.01861584285573	4.040523469385099e-07	3.549278926367113e-06
Medulla Neuron NT-VGLUT	Fiorenzano, 2021; silk+laminin	HSPBP1	2.017086230974781	5.78407519353168	28.01576067884205	4.045574198230556e-07	3.550455300942523e-06
Medulla Neuron NT-VGLUT	Fiorenzano, 2021; silk+laminin	IL7	-6.849651963037323	3.98363034834146	28.50824536738874	4.06984051788962e-07	3.568477946299918e-06
Medulla Neuron NT-VGLUT	Fiorenzano, 2021; silk+laminin	PTPMT1	3.727351528922385	4.77501450844229	27.99516170736412	4.082203768077838e-07	3.576040407090898e-06
Medulla Neuron NT-VGLUT	Fiorenzano, 2021; silk+laminin	POU2F1	-2.035538013079568	6.25234124553947	27.98187319225323	4.106012160235055e-07	3.593605885160891e-06
Medulla Neuron NT-VGLUT	Fiorenzano, 2021; silk+laminin	CACHD1	-2.94586900673233	5.342228132232222	27.97421624387001	4.11979469648869e-07	3.602372583785266e-06
Medulla Neuron NT-VGLUT	Fiorenzano, 2021; silk+laminin	SORCS2	-3.73333098567786	4.21894447055212	27.96797456946361	4.131064467596791e-07	3.60892810018547e-06
Medulla Neuron NT-VGLUT	Fiorenzano, 2021; silk+laminin	KIAA1191	1.802326243669688	6.258273947719152	27.96000450828451	4.145500459459514e-07	3.618235163794682e-06
Medulla Neuron NT-VGLUT	Fiorenzano, 2021; silk+laminin	HIVEP3	-3.298608961927055	4.815547269919356	27.95554303880476	4.153603760460556e-07	3.622003060397965e-06
Medulla Neuron NT-VGLUT	Fiorenzano, 2021; silk+laminin	WDR74	1.805585619858153	5.640888106859252	27.94661541608536	4.16986717562226e-07	3.63287335173065e-06
Medulla Neuron NT-VGLUT	Fiorenzano, 2021; silk+laminin	ARHGAP12	-2.213150046616228	5.461030766516695	27.88432731015385	4.285150382015008e-07	3.729843969965106e-06
Medulla Neuron NT-VGLUT	Fiorenzano, 2021; silk+laminin	RNF7	1.674526218147661	8.052665223504185	27.88229295998065	4.288969649761255e-07	3.729843969965106e-06
Medulla Neuron NT-VGLUT	Fiorenzano, 2021; silk+laminin	SETMAR	2.743739949868234	4.194597936642507	27.86802919169996	4.315845516478907e-07	3.749807285253154e-06
Medulla Neuron NT-VGLUT	Fiorenzano, 2021; silk+laminin	TMED4	1.515301863449081	6.739792418787152	27.84543103104185	4.358775489973112e-07	3.783670266522939e-06
Medulla Neuron NT-VGLUT	Fiorenzano, 2021; silk+laminin	WDFY2	-2.449919509801805	5.561967519650072	27.84287874670716	4.363651254552598e-07	3.78446853137354e-06
Medulla Neuron NT-VGLUT	Fiorenzano, 2021; silk+laminin	CCDC25	1.699619132461336	6.347092779795343	27.83921522975718	4.370659543452868e-07	3.787113151509975e-06
Medulla Neuron NT-VGLUT	Fiorenzano, 2021; silk+laminin	SUPT4H1	1.598231569164361	7.196174572989282	27.8205908442012	4.406464965882949e-07	3.814682702591519e-06
Medulla Neuron NT-VGLUT	Fiorenzano, 2021; silk+laminin	MRPL22	1.589604880552194	6.839949089407256	27.77954951507511	4.486421600106204e-07	3.880389604576487e-06
Medulla Neuron NT-VGLUT	Fiorenzano, 2021; silk+laminin	LSM4	1.64685488036899	8.007909613465964	27.75003683538232	4.544827003561813e-07	3.927354572364254e-06
Medulla Neuron NT-VGLUT	Fiorenzano, 2021; silk+laminin	PANK2	-2.376546649271089	5.992121822227624	27.73631204968622	4.572250588945243e-07	3.947486383921497e-06
Medulla Neuron NT-VGLUT	Fiorenzano, 2021; silk+laminin	ZNF737	-4.584793081603391	3.995143944054945	27.71381991954943	4.617555933931254e-07	3.983006317762523e-06
Medulla Neuron NT-VGLUT	Fiorenzano, 2021; silk+laminin	DHFR	2.662463593528894	3.76724745142445	27.70938992177988	4.626532741290709e-07	3.987154252539363e-06
Medulla Neuron NT-VGLUT	Fiorenzano, 2021; silk+laminin	DRAM2	1.951667678128129	5.448884895134088	27.6865005716963	4.673197994544612e-07	4.023745455968836e-06
Medulla Neuron NT-VGLUT	Fiorenzano, 2021; silk+laminin	AHCY	2.083734425689302	5.515458310503846	27.63886299388586	4.771856036806686e-07	4.104997738137838e-06
Medulla Neuron NT-VGLUT	Fiorenzano, 2021; silk+laminin	TMEM107	2.34788828808276	5.223717744640684	27.60387808287247	4.845654473970683e-07	4.164737708715503e-06
Medulla Neuron NT-VGLUT	Fiorenzano, 2021; silk+laminin	LRRFIP2	-1.854701609072717	5.945664846330728	27.59177390791566	4.87145632717552e-07	4.18315540626221e-06
Medulla Neuron NT-VGLUT	Fiorenzano, 2021; silk+laminin	PSMG3	2.050005937554266	6.087440440519497	27.5871497019317	4.881350286794762e-07	4.187892093585534e-06
Medulla Neuron NT-VGLUT	Fiorenzano, 2021; silk+laminin	PCBD1	2.992501296375432	6.236554335158923	27.57700221383008	4.903133421429909e-07	4.202811318046461e-06
Medulla Neuron NT-VGLUT	Fiorenzano, 2021; silk+laminin	LSM3	1.787716097315478	7.992578011809791	27.5697190704353	4.918828601601596e-07	4.212490098739558e-06
Medulla Neuron NT-VGLUT	Fiorenzano, 2021; silk+laminin	CAMK4	-2.855273481890916	5.681364821797929	27.55863782635571	4.942806572942686e-07	4.229238611517865e-06
Medulla Neuron NT-VGLUT	Fiorenzano, 2021; silk+laminin	MRPL55	2.048717170278487	7.597256357948635	27.52911503511622	5.007269749512814e-07	4.280566793908809e-06
Medulla Neuron NT-VGLUT	Fiorenzano, 2021; silk+laminin	TSPAN5	-1.802768255309373	6.921991891213063	27.4986853475807	5.074606504444182e-07	4.334257662635093e-06
Medulla Neuron NT-VGLUT	Fiorenzano, 2021; silk+laminin	RCBTB2	-2.850518055230987	4.594548304375673	27.45654850636079	5.169370181825711e-07	4.411257373714964e-06
Medulla Neuron NT-VGLUT	Fiorenzano, 2021; silk+laminin	TECR	1.979933377337115	6.972582604511965	27.40947568544561	5.277360988441424e-07	4.495938064514304e-06
Medulla Neuron NT-VGLUT	Fiorenzano, 2021; silk+laminin	TMEM98	2.247247081687365	5.935204625453449	27.40919841795871	5.278003811885389e-07	4.495938064514304e-06
Medulla Neuron NT-VGLUT	Fiorenzano, 2021; silk+laminin	SCLT1	-2.603440644482646	4.887254226653083	27.36590981408544	5.379346343169518e-07	4.578187466081815e-06
Medulla Neuron NT-VGLUT	Fiorenzano, 2021; silk+laminin	MSANTD3	2.753640523020974	5.698720109861161	27.35149888804118	5.413520048842977e-07	4.603176247753949e-06
Medulla Neuron NT-VGLUT	Fiorenzano, 2021; silk+laminin	UNC5C	-5.123601318870686	6.168907457246632	27.31583741920296	5.499037276611152e-07	4.671739839081908e-06
Medulla Neuron NT-VGLUT	Fiorenzano, 2021; silk+laminin	ITGA9	-4.647537408382438	2.957370158655978	27.36798287867022	5.56406472303957e-07	4.722789985855947e-06
Medulla Neuron NT-VGLUT	Fiorenzano, 2021; silk+laminin	MRPL2	1.721999960491973	5.785752586908282	27.27525708059418	5.598019735890684e-07	4.747398651908713e-06
Medulla Neuron NT-VGLUT	Fiorenzano, 2021; silk+laminin	CHURC1	2.118930495571842	6.497127577038517	27.2636090753033	5.626763916494015e-07	4.763329524352366e-06
Medulla Neuron NT-VGLUT	Fiorenzano, 2021; silk+laminin	SMC5	-2.218024398890763	5.50211320031275	27.26419418254015	5.625316459921373e-07	4.763329524352366e-06
Medulla Neuron NT-VGLUT	Fiorenzano, 2021; silk+laminin	TM2D1	1.393532288497821	6.659041818885296	27.24947305151128	5.661849190779725e-07	4.788793046772665e-06
Medulla Neuron NT-VGLUT	Fiorenzano, 2021; silk+laminin	OPCML	-4.319514936509465	5.586659399947507	27.24366556791686	5.676327507601066e-07	4.796797609338498e-06
Medulla Neuron NT-VGLUT	Fiorenzano, 2021; silk+laminin	TMOD3	-2.207880277191717	5.637738784264797	27.16541628003625	5.875111617280971e-07	4.960398740592212e-06
Medulla Neuron NT-VGLUT	Fiorenzano, 2021; silk+laminin	APOC1	3.446278833148259	4.145793273616932	27.14409361715233	5.930494806333803e-07	5.002743678782113e-06
Medulla Neuron NT-VGLUT	Fiorenzano, 2021; silk+laminin	KXD1	2.074029155968578	5.98871960118279	27.11429800271623	6.008774464838179e-07	5.064311588602821e-06
Medulla Neuron NT-VGLUT	Fiorenzano, 2021; silk+laminin	NYAP2	-3.363366445890842	4.900789182299365	27.02470828333655	6.250523453733347e-07	5.263424943522289e-06
Medulla Neuron NT-VGLUT	Fiorenzano, 2021; silk+laminin	CDH18	-5.069211476949504	5.89535794879426	27.01735698210469	6.270793320885904e-07	5.27584950814376e-06
Medulla Neuron NT-VGLUT	Fiorenzano, 2021; silk+laminin	ARID2	-2.059764692807278	5.862090098377788	27.00308045194804	6.310349068622248e-07	5.30446390074169e-06
Medulla Neuron NT-VGLUT	Fiorenzano, 2021; silk+laminin	MSANTD2	-2.827212767705738	4.660766456963174	26.95906875732611	6.433892870938076e-07	5.403566216276878e-06
Medulla Neuron NT-VGLUT	Fiorenzano, 2021; silk+laminin	P4HA2	3.333390497001597	4.394456337880641	26.95092018003243	6.457034467205004e-07	5.418244887130094e-06
Medulla Neuron NT-VGLUT	Fiorenzano, 2021; silk+laminin	GABRG3	-5.089778618122749	4.110509598884037	26.98121654903625	6.500505854965528e-07	5.449942069114832e-06
Medulla Neuron NT-VGLUT	Fiorenzano, 2021; silk+laminin	CCDC85A	-3.975208241548866	4.072946811325074	26.91819468940255	6.550827694211963e-07	5.487322042279478e-06
Medulla Neuron NT-VGLUT	Fiorenzano, 2021; silk+laminin	MORN2	1.681795027088397	5.946363207458057	26.89273390197692	6.624755560628743e-07	5.537805552906371e-06
Medulla Neuron NT-VGLUT	Fiorenzano, 2021; silk+laminin	PNKD	1.605003024092896	6.760673849084101	26.89245322082985	6.625575248004975e-07	5.537805552906371e-06
Medulla Neuron NT-VGLUT	Fiorenzano, 2021; silk+laminin	MZT2A	1.860684157439233	7.525193182018405	26.89002583691541	6.632668356844736e-07	5.537805552906371e-06
Medulla Neuron NT-VGLUT	Fiorenzano, 2021; silk+laminin	RELN	-5.126382580391128	5.382896926908314	26.88948435390707	6.634251686839536e-07	5.537805552906371e-06
Medulla Neuron NT-VGLUT	Fiorenzano, 2021; silk+laminin	EPHA3	-3.395113333111468	5.767302950916787	26.8439522352841	6.76877242638276e-07	5.645168006170661e-06
Medulla Neuron NT-VGLUT	Fiorenzano, 2021; silk+laminin	GNG11	3.662939284673559	3.672898246039946	26.84005235586458	6.870331821184309e-07	5.724877543680235e-06
Medulla Neuron NT-VGLUT	Fiorenzano, 2021; silk+laminin	PVR	3.152371393309317	3.012828580191635	26.80808745965242	6.876679021648542e-07	5.725179418719752e-06
Medulla Neuron NT-VGLUT	Fiorenzano, 2021; silk+laminin	MAP3K4	-2.987065826237964	4.583038142117358	26.78601174152572	6.943965010429871e-07	5.776171242588882e-06
Medulla Neuron NT-VGLUT	Fiorenzano, 2021; silk+laminin	RBM15B	2.007251246248743	5.674268180387483	26.78351933166056	6.951603654822873e-07	5.777501352044795e-06
Medulla Neuron NT-VGLUT	Fiorenzano, 2021; silk+laminin	SLCO3A1	-2.839994910672191	4.953531094529263	26.7807163339166	6.960204368572774e-07	5.779628037306177e-06
Medulla Neuron NT-VGLUT	Fiorenzano, 2021; silk+laminin	MRPL33	1.709696326454752	7.590839003461272	26.76858240077283	6.997560881171148e-07	5.805608620059254e-06
Medulla Neuron NT-VGLUT	Fiorenzano, 2021; silk+laminin	IFT20	1.706477172107043	6.743276719128223	26.7556276927604	7.03766899354337e-07	5.833825094647823e-06
Medulla Neuron NT-VGLUT	Fiorenzano, 2021; silk+laminin	LLPH	1.643872218241523	5.684130517629538	26.75131312878178	7.051078736725013e-07	5.834900236773581e-06
Medulla Neuron NT-VGLUT	Fiorenzano, 2021; silk+laminin	FBXL2	-2.157734300992192	5.660795831882463	26.75128532181313	7.051165245358834e-07	5.834900236773581e-06
Medulla Neuron NT-VGLUT	Fiorenzano, 2021; silk+laminin	FBXO2	3.058290906282866	4.427945151020995	26.74050553407714	7.084782913815287e-07	5.857651975242613e-06
Medulla Neuron NT-VGLUT	Fiorenzano, 2021; silk+laminin	ATP9B	-2.680320467901067	4.737957675260796	26.73851497016252	7.091008427428644e-07	5.857736322692782e-06
Medulla Neuron NT-VGLUT	Fiorenzano, 2021; silk+laminin	RAB39A	-5.031434312033551	3.570860562003908	26.73597513058184	7.098959871597515e-07	5.859245050189976e-06
Medulla Neuron NT-VGLUT	Fiorenzano, 2021; silk+laminin	ASTN1	-2.863453522117793	4.853077548676282	26.70456080957016	7.198059915277764e-07	5.935917340478197e-06
Medulla Neuron NT-VGLUT	Fiorenzano, 2021; silk+laminin	ANKS1A	-2.260846419545037	5.483034555248304	26.69948365175081	7.214207715036192e-07	5.94204477518162e-06
Medulla Neuron NT-VGLUT	Fiorenzano, 2021; silk+laminin	ETV6	-3.780327699054751	4.161270810950811	26.6983201224079	7.217913473511439e-07	5.94204477518162e-06
Medulla Neuron NT-VGLUT	Fiorenzano, 2021; silk+laminin	KRT222	4.060135040801977	2.947846467236224	26.68962055201435	7.245682296841616e-07	5.959776169525958e-06
Medulla Neuron NT-VGLUT	Fiorenzano, 2021; silk+laminin	RAD18	-3.22474264486929	3.950053835870968	26.62494609841404	7.45555091718688e-07	6.127130590533479e-06
Medulla Neuron NT-VGLUT	Fiorenzano, 2021; silk+laminin	NPC1	-2.920346489477678	4.197751670454068	26.6088915654541	7.5085972804018e-07	6.165428462173701e-06
Medulla Neuron NT-VGLUT	Fiorenzano, 2021; silk+laminin	MIR22HG	3.314544146192947	3.673485368706264	26.59171015032347	7.565791564760781e-07	6.207063645669094e-06
Medulla Neuron NT-VGLUT	Fiorenzano, 2021; silk+laminin	SNRPG	1.895445591179655	8.51087822523266	26.57601066295016	7.61843938691808e-07	6.244900700536277e-06
Medulla Neuron NT-VGLUT	Fiorenzano, 2021; silk+laminin	GPR108	2.561313027200075	4.155171128028166	26.54090841071674	7.737503406199262e-07	6.33213691271698e-06
Medulla Neuron NT-VGLUT	Fiorenzano, 2021; silk+laminin	AP1M1	1.783951955395122	6.064951786918266	26.54073342161118	7.738101663146718e-07	6.33213691271698e-06
Medulla Neuron NT-VGLUT	Fiorenzano, 2021; silk+laminin	LGALS3BP	2.35979519982647	5.519179351302234	26.53410095669371	7.760811546608936e-07	6.345292585885563e-06
Medulla Neuron NT-VGLUT	Fiorenzano, 2021; silk+laminin	MRPL17	1.91750150854022	5.767133322123587	26.49851775227599	7.883810565479363e-07	6.440352849647788e-06
Medulla Neuron NT-VGLUT	Fiorenzano, 2021; silk+laminin	MGAT4C	-4.481234389606937	6.059121925899912	26.49144731870794	7.908485359490726e-07	6.454997521236201e-06
Medulla Neuron NT-VGLUT	Fiorenzano, 2021; silk+laminin	ATAD2B	-2.728675648636291	5.44704171686754	26.44322137810831	8.078891246895961e-07	6.588463228287022e-06
Medulla Neuron NT-VGLUT	Fiorenzano, 2021; silk+laminin	ANTXR1	-3.26151343743121	4.525026986938969	26.42124496368007	8.157776490557142e-07	6.647128612322796e-06
Medulla Neuron NT-VGLUT	Fiorenzano, 2021; silk+laminin	SLC44A2	2.104842021807986	5.102771911993094	26.41781699612092	8.17015163254946e-07	6.651546426976013e-06
Medulla Neuron NT-VGLUT	Fiorenzano, 2021; silk+laminin	DPM1	1.812692051513887	6.174344183914447	26.40381166647149	8.22090991809956e-07	6.681497389680577e-06
Medulla Neuron NT-VGLUT	Fiorenzano, 2021; silk+laminin	GATAD1	2.505088558581926	5.481796492441683	26.40437644252932	8.218856868469478e-07	6.681497389680577e-06
Medulla Neuron NT-VGLUT	Fiorenzano, 2021; silk+laminin	N4BP2	-2.131663593153697	5.810433870351406	26.34579923458324	8.434591929470006e-07	6.849346892810702e-06
Medulla Neuron NT-VGLUT	Fiorenzano, 2021; silk+laminin	PDZD2	-4.638551188288168	3.444403862957546	26.33936580665353	8.458633442260345e-07	6.863043893864501e-06
Medulla Neuron NT-VGLUT	Fiorenzano, 2021; silk+laminin	SERPINH1	4.048752619665588	4.868147072879557	26.30622258093996	8.583595526514858e-07	6.958531763274672e-06
Medulla Neuron NT-VGLUT	Fiorenzano, 2021; silk+laminin	LYPLA2	1.926294177026575	5.883118124004405	26.23864638014463	8.844220746715045e-07	7.163743917279942e-06
Medulla Neuron NT-VGLUT	Fiorenzano, 2021; silk+laminin	TIMM10B	2.486655004057049	4.766964253433308	26.22230096348596	8.9084588656652e-07	7.206071931445621e-06
Medulla Neuron NT-VGLUT	Fiorenzano, 2021; silk+laminin	RAB34	3.299599599451696	4.162571315519	26.22151893633933	8.911544109241239e-07	7.206071931445621e-06
Medulla Neuron NT-VGLUT	Fiorenzano, 2021; silk+laminin	EXOSC3	2.393041614024666	4.745320797096112	26.21546317767349	8.935471964880036e-07	7.219317974327907e-06
Medulla Neuron NT-VGLUT	Fiorenzano, 2021; silk+laminin	ARID1B	-2.123400497509381	7.213864033544099	26.1999676946333	8.996996010608333e-07	7.262891463078423e-06
Medulla Neuron NT-VGLUT	Fiorenzano, 2021; silk+laminin	RASA2	-2.832897452807615	5.139675162282434	26.18322582894513	9.063952243441658e-07	7.310772947787767e-06
Medulla Neuron NT-VGLUT	Fiorenzano, 2021; silk+laminin	COL18A1	3.31302146093262	3.688394290729445	26.13296049614621	9.268035281360268e-07	7.469083867017044e-06
Medulla Neuron NT-VGLUT	Fiorenzano, 2021; silk+laminin	RORB	-5.447985283722005	4.454257372531697	26.17128485211931	9.287042512550229e-07	7.478101740324536e-06
Medulla Neuron NT-VGLUT	Fiorenzano, 2021; silk+laminin	SGK1	-4.787130330586463	3.898355503194737	26.11552331847917	9.339917017207476e-07	7.514352076249514e-06
Medulla Neuron NT-VGLUT	Fiorenzano, 2021; silk+laminin	PDE10A	-2.873271754727077	6.047543902703109	26.10762984669507	9.372642335689877e-07	7.534344250689862e-06
Medulla Neuron NT-VGLUT	Fiorenzano, 2021; silk+laminin	FGF11	3.388960447783713	3.860906566560315	26.09803605863277	9.412573720697109e-07	7.560090697916754e-06
Medulla Neuron NT-VGLUT	Fiorenzano, 2021; silk+laminin	KAT6B	-2.273206998739077	6.361572774451633	26.0940472571105	9.429226753803759e-07	7.567112678430097e-06
Medulla Neuron NT-VGLUT	Fiorenzano, 2021; silk+laminin	SRRM4	-2.203184349542674	7.359989442336074	26.02312842591256	9.730354205108312e-07	7.802227018111157e-06
Medulla Neuron NT-VGLUT	Fiorenzano, 2021; silk+laminin	GPATCH8	-1.488354380441203	6.821905596571868	26.00813467088404	9.795259203383606e-07	7.847692591253565e-06
Medulla Neuron NT-VGLUT	Fiorenzano, 2021; silk+laminin	CALN1	-4.59813197603437	3.941782921831411	25.99509708427819	9.85205353219335e-07	7.879995325164012e-06
Medulla Neuron NT-VGLUT	Fiorenzano, 2021; silk+laminin	SMURF2	-2.515789922211824	5.447633046052864	25.9959830907682	9.84818334462973e-07	7.879995325164012e-06
Medulla Neuron NT-VGLUT	Fiorenzano, 2021; silk+laminin	SHANK1	-5.26480966746949	3.186953579320524	25.99670622381097	1.003192744639358e-06	8.017161065346784e-06
Medulla Neuron NT-VGLUT	Fiorenzano, 2021; silk+laminin	KIFAP3	-1.93172257327807	7.541086373420796	25.90121481681856	1.027101885002352e-06	8.201382831329302e-06
Medulla Neuron NT-VGLUT	Fiorenzano, 2021; silk+laminin	NCOA6	-2.255547474559965	5.422353659417604	25.86572607744154	1.043406550182773e-06	8.324626404544124e-06
Medulla Neuron NT-VGLUT	Fiorenzano, 2021; silk+laminin	MPDZ	-2.558889676669112	5.111952410937359	25.84756106083721	1.051853573165938e-06	8.385026067421135e-06
Medulla Neuron NT-VGLUT	Fiorenzano, 2021; silk+laminin	PRDM2	-1.79978327824912	6.492140429837399	25.82940213229714	1.060367167585787e-06	8.439870668978824e-06
Medulla Neuron NT-VGLUT	Fiorenzano, 2021; silk+laminin	GUK1	1.65627270376071	8.92179900250063	25.82912408166597	1.060498070678711e-06	8.439870668978824e-06
Medulla Neuron NT-VGLUT	Fiorenzano, 2021; silk+laminin	FBXO7	1.690240769375955	5.900571076211569	25.82008727206297	1.064761442336569e-06	8.466756406809328e-06
Medulla Neuron NT-VGLUT	Fiorenzano, 2021; silk+laminin	LPP	-2.775123642722838	5.442779811018378	25.80834715882947	1.070326174921479e-06	8.503937034301383e-06
Medulla Neuron NT-VGLUT	Fiorenzano, 2021; silk+laminin	DDC	3.91914396100727	3.4549152319978	25.79919192098222	1.074686179302105e-06	8.531492108882932e-06
Medulla Neuron NT-VGLUT	Fiorenzano, 2021; silk+laminin	THSD7A	-2.740820888971416	8.142852962045884	25.78471201843061	1.081618797259751e-06	8.57940747478174e-06
Medulla Neuron NT-VGLUT	Fiorenzano, 2021; silk+laminin	LRRC4C	-3.853877919312064	6.716558914394804	25.76296337079369	1.092116928311509e-06	8.655501687015655e-06
Medulla Neuron NT-VGLUT	Fiorenzano, 2021; silk+laminin	ARHGAP32	-2.498608581327221	5.625185199702318	25.75990101669451	1.093603421415185e-06	8.660107888458326e-06
Medulla Neuron NT-VGLUT	Fiorenzano, 2021; silk+laminin	LHX2	-10.51595000662804	5.131811774625509	25.75520171523796	1.109410421778548e-06	8.778014966694453e-06
Medulla Neuron NT-VGLUT	Fiorenzano, 2021; silk+laminin	PATZ1	1.812504977492757	5.195099138627464	25.71493062788215	1.115670539447467e-06	8.820251554011957e-06
Medulla Neuron NT-VGLUT	Fiorenzano, 2021; silk+laminin	CCDC34	1.677781820086526	5.41324076448228	25.70955972167794	1.118336108743302e-06	8.834024125712984e-06
Medulla Neuron NT-VGLUT	Fiorenzano, 2021; silk+laminin	RNGTT	-1.968571005482867	5.323921481272382	25.68027283574932	1.132985308727859e-06	8.942357642979124e-06
Medulla Neuron NT-VGLUT	Fiorenzano, 2021; silk+laminin	MRPS16	1.584246342005123	6.299361045824274	25.67606554404809	1.135105728253041e-06	8.951707664030163e-06
Medulla Neuron NT-VGLUT	Fiorenzano, 2021; silk+laminin	KIF9-AS1	-2.816054796214434	3.978549572010971	25.65975060765516	1.143366418649935e-06	9.00942599736843e-06
Medulla Neuron NT-VGLUT	Fiorenzano, 2021; silk+laminin	PBX2	2.452787644523808	4.629506317891858	25.64172590548651	1.152563803337303e-06	9.074424150390652e-06
Medulla Neuron NT-VGLUT	Fiorenzano, 2021; silk+laminin	SYNJ1	-2.348417925231013	4.805231773640517	25.61959489437325	1.163959310348402e-06	9.156607535191461e-06
Medulla Neuron NT-VGLUT	Fiorenzano, 2021; silk+laminin	YIF1A	2.171844694295532	6.783273627104951	25.59828380944467	1.175040746698783e-06	9.236187167560035e-06
Medulla Neuron NT-VGLUT	Fiorenzano, 2021; silk+laminin	CCNH	-1.812223818858059	6.49213545999719	25.59328975780862	1.177653032467054e-06	9.249120614597566e-06
Medulla Neuron NT-VGLUT	Fiorenzano, 2021; silk+laminin	NFAT5	-2.450986599147745	5.784553989946569	25.58495768739794	1.182024499844002e-06	9.275837871622412e-06
Medulla Neuron NT-VGLUT	Fiorenzano, 2021; silk+laminin	ZFP36L1	3.215380209376011	4.938928064282431	25.58183124815885	1.183669051487833e-06	9.281129628305416e-06
Medulla Neuron NT-VGLUT	Fiorenzano, 2021; silk+laminin	DPM3	2.331858721412825	6.013656965083215	25.55629815564301	1.197187082431583e-06	9.379436224848916e-06
Medulla Neuron NT-VGLUT	Fiorenzano, 2021; silk+laminin	CHD4	1.838072501230794	7.619593864917729	25.55245215483233	1.199236818460714e-06	9.387806387393776e-06
Medulla Neuron NT-VGLUT	Fiorenzano, 2021; silk+laminin	CSRNP3	-2.055673379711032	7.098308111112533	25.55043324038468	1.20031422992459e-06	9.388557582549978e-06
Medulla Neuron NT-VGLUT	Fiorenzano, 2021; silk+laminin	MEF2C	-5.190698229982845	4.883140425296377	25.52059674133453	1.216351816812962e-06	9.506226699046403e-06
Medulla Neuron NT-VGLUT	Fiorenzano, 2021; silk+laminin	KIAA1549L	-3.259354526233418	4.781404744588884	25.51369589022353	1.220092010036977e-06	9.527673606541814e-06
Medulla Neuron NT-VGLUT	Fiorenzano, 2021; silk+laminin	RNF111	-2.394650637290515	5.55542098360187	25.45849609650027	1.250433176927316e-06	9.753412328969304e-06
Medulla Neuron NT-VGLUT	Fiorenzano, 2021; silk+laminin	NEDD4L	-1.751942226735014	7.151794070838227	25.45740822283343	1.251038775626734e-06	9.753412328969304e-06
Medulla Neuron NT-VGLUT	Fiorenzano, 2021; silk+laminin	ILK	1.957767481599549	6.286408530429132	25.43760436301607	1.262115414605562e-06	9.818405451050658e-06
Medulla Neuron NT-VGLUT	Fiorenzano, 2021; silk+laminin	CHD1	-1.857779373244245	6.332257381235507	25.43706755965141	1.262417040206909e-06	9.818405451050658e-06
Medulla Neuron NT-VGLUT	Fiorenzano, 2021; silk+laminin	NENF	3.155405394682172	5.842064229151752	25.43700109538126	1.262454391050837e-06	9.818405451050658e-06
Medulla Neuron NT-VGLUT	Fiorenzano, 2021; silk+laminin	MALT1	-2.887596446982718	4.373435023299628	25.42928014242928	1.266800970527751e-06	9.844206404604763e-06
Medulla Neuron NT-VGLUT	Fiorenzano, 2021; silk+laminin	FUT8	-2.451811637788684	5.589154998654519	25.40858084527672	1.278528951696489e-06	9.927279181760236e-06
Medulla Neuron NT-VGLUT	Fiorenzano, 2021; silk+laminin	CPEB3	-2.69015395622969	5.334115903835626	25.40305709163753	1.281677240804618e-06	9.943653272941584e-06
Medulla Neuron NT-VGLUT	Fiorenzano, 2021; silk+laminin	TBC1D10A	3.080558318236584	3.497486821810176	25.38593014650938	1.291488954256229e-06	1.001165586419374e-05
Medulla Neuron NT-VGLUT	Fiorenzano, 2021; silk+laminin	FSD1L	-1.934764524080723	5.911902432373325	25.38399772301578	1.292600781719914e-06	1.001216119670663e-05
Medulla Neuron NT-VGLUT	Fiorenzano, 2021; silk+laminin	DNM3	-3.323479215114428	6.450864881893846	25.34852320269187	1.313184757830042e-06	1.016337005938688e-05
Medulla Neuron NT-VGLUT	Fiorenzano, 2021; silk+laminin	TTC33	-2.55731011099504	5.090921983290081	25.33605877829906	1.320495956422309e-06	1.021169306316556e-05
Medulla Neuron NT-VGLUT	Fiorenzano, 2021; silk+laminin	RALGAPA1	-1.907380281856598	6.160200860561919	25.32740106777836	1.325598581104907e-06	1.02428723964859e-05
Medulla Neuron NT-VGLUT	Fiorenzano, 2021; silk+laminin	PTPRJ	-2.829995255667322	4.269908947788524	25.31412240557381	1.333463602646067e-06	1.029532915489288e-05
Medulla Neuron NT-VGLUT	Fiorenzano, 2021; silk+laminin	AGAP1	-2.692741226894918	7.136170013072828	25.29534867289647	1.344664310075333e-06	1.037343450821019e-05
Medulla Neuron NT-VGLUT	Fiorenzano, 2021; silk+laminin	FAM214A	-2.497867649144243	4.710709661525169	25.26648055700382	1.362074186093553e-06	1.04992761193964e-05
Medulla Neuron NT-VGLUT	Fiorenzano, 2021; silk+laminin	PPP1R14A	4.714652180311135	5.640017409101438	25.26070851251167	1.36558257424589e-06	1.050093481128311e-05
Medulla Neuron NT-VGLUT	Fiorenzano, 2021; silk+laminin	ST8SIA4	-3.216753480813943	5.371152071257474	25.26356814944913	1.363843272387937e-06	1.050093481128311e-05
Medulla Neuron NT-VGLUT	Fiorenzano, 2021; silk+laminin	PTCHD4	-4.690430660660786	3.464408852872234	25.35912329344028	1.36450100699819e-06	1.050093481128311e-05
Medulla Neuron NT-VGLUT	Fiorenzano, 2021; silk+laminin	AEN	3.314524450680281	3.806603286037423	25.22881188976758	1.38513623880544e-06	1.064274157462879e-05
Medulla Neuron NT-VGLUT	Fiorenzano, 2021; silk+laminin	POLR1D	1.470505377490373	7.555701713107722	25.21112152213591	1.396103329733727e-06	1.071839843678398e-05
Medulla Neuron NT-VGLUT	Fiorenzano, 2021; silk+laminin	TNIP1	2.875976648170353	4.264094403790184	25.18053688654702	1.415272613451102e-06	1.085498212185144e-05
Medulla Neuron NT-VGLUT	Fiorenzano, 2021; silk+laminin	CHRM3	-5.747052540273152	5.158623085339785	25.17912611176689	1.41616325403205e-06	1.085498212185144e-05
Medulla Neuron NT-VGLUT	Fiorenzano, 2021; silk+laminin	MTCH1	1.524786170430626	8.101492631779056	25.12548747957527	1.450451598417518e-06	1.110672827661372e-05
Medulla Neuron NT-VGLUT	Fiorenzano, 2021; silk+laminin	PUM2	-1.918067102897174	6.268337180631898	25.12413234251524	1.451328700163825e-06	1.110672827661372e-05
Medulla Neuron NT-VGLUT	Fiorenzano, 2021; silk+laminin	NDUFS8	1.348255338530933	8.242569766181065	25.11023226790746	1.46035656771659e-06	1.116688323483366e-05
Medulla Neuron NT-VGLUT	Fiorenzano, 2021; silk+laminin	CMTM3	3.065465815329243	3.95530463884157	25.10101149840413	1.466376744324411e-06	1.120396161038923e-05
Medulla Neuron NT-VGLUT	Fiorenzano, 2021; silk+laminin	SCAMP3	2.006651811284602	6.036460816061082	25.0773519197542	1.481939470057485e-06	1.131383317683153e-05
Medulla Neuron NT-VGLUT	Fiorenzano, 2021; silk+laminin	IGFBP2	4.280147243730092	8.920336305149124	25.07232914083532	1.485264861758328e-06	1.133017836330157e-05
Medulla Neuron NT-VGLUT	Fiorenzano, 2021; silk+laminin	THYN1	1.764403830419125	6.663442998028373	25.07039547599201	1.486547087126741e-06	1.133092385295172e-05
Medulla Neuron NT-VGLUT	Fiorenzano, 2021; silk+laminin	HLA-DMA	3.877035277848255	3.181501206852126	25.07010806493791	1.504237592831523e-06	1.145663758998914e-05
Medulla Neuron NT-VGLUT	Fiorenzano, 2021; silk+laminin	LINC01004	-3.761728412288645	3.765309146199721	25.32145094422401	1.518582178457417e-06	1.155668824114849e-05
Medulla Neuron NT-VGLUT	Fiorenzano, 2021; silk+laminin	UNC13C	-6.208900676813944	3.756751208034436	24.99308060324445	1.53874676675687e-06	1.170083590683324e-05
Medulla Neuron NT-VGLUT	Fiorenzano, 2021; silk+laminin	PHF21A	-2.403125418490374	5.725640153127015	24.97631266818718	1.550311208132368e-06	1.177940986258478e-05
Medulla Neuron NT-VGLUT	Fiorenzano, 2021; silk+laminin	COX6B1	1.735861718932762	9.517376687752963	24.97318502489067	1.552478015189059e-06	1.178651166134804e-05
Medulla Neuron NT-VGLUT	Fiorenzano, 2021; silk+laminin	SNRPC	1.519708181712881	7.693664879299429	24.9712401302848	1.553826973575024e-06	1.178739796131537e-05
Medulla Neuron NT-VGLUT	Fiorenzano, 2021; silk+laminin	ARL1	1.913854613687637	6.233946892463585	24.93116235263414	1.581891024996843e-06	1.199078410865277e-05
Medulla Neuron NT-VGLUT	Fiorenzano, 2021; silk+laminin	TULP4	-1.99427445627074	6.776027561180007	24.90179924186767	1.602778481302581e-06	1.213949244033293e-05
Medulla Neuron NT-VGLUT	Fiorenzano, 2021; silk+laminin	CLCC1	2.132755018084505	3.953288623060904	24.88312927670868	1.616204802996951e-06	1.223149932394686e-05
Medulla Neuron NT-VGLUT	Fiorenzano, 2021; silk+laminin	MAPK8	-1.998373538067096	7.169788241143201	24.87585021337393	1.621470363801712e-06	1.226038919253705e-05
Medulla Neuron NT-VGLUT	Fiorenzano, 2021; silk+laminin	GRIN2B	-6.778267526569266	5.46763158243197	24.8743117647093	1.622585481680107e-06	1.226038919253705e-05
Medulla Neuron NT-VGLUT	Fiorenzano, 2021; silk+laminin	POLR2L	2.370647752335147	8.157070365380157	24.84332951283318	1.645208940991349e-06	1.242152228060241e-05
Medulla Neuron NT-VGLUT	Fiorenzano, 2021; silk+laminin	SYT16	-3.678549808164805	4.094110418234873	24.8358073957244	1.650749804599633e-06	1.245352731135654e-05
Medulla Neuron NT-VGLUT	Fiorenzano, 2021; silk+laminin	AGPAT1	1.549490693577692	6.121793338898833	24.82950506335012	1.655406750458744e-06	1.24788187351366e-05
Medulla Neuron NT-VGLUT	Fiorenzano, 2021; silk+laminin	ZNF235	-3.128497603309962	3.545168290519505	24.83963406001681	1.67681334922881e-06	1.263023346356126e-05
Medulla Neuron NT-VGLUT	Fiorenzano, 2021; silk+laminin	ANKRD40	2.212208266250256	4.500522002628363	24.77377614655195	1.697171214722381e-06	1.277351678995618e-05
Medulla Neuron NT-VGLUT	Fiorenzano, 2021; silk+laminin	PHLDA3	2.945405730073085	4.939828045057602	24.76557116771323	1.703409942649645e-06	1.28103926976309e-05
Medulla Neuron NT-VGLUT	Fiorenzano, 2021; silk+laminin	MTMR3	-2.508369318901411	4.962377655815364	24.76061159217987	1.707192287385567e-06	1.282875209829562e-05
Medulla Neuron NT-VGLUT	Fiorenzano, 2021; silk+laminin	PLEKHA5	-2.477335786049606	7.23824599147474	24.75045620119722	1.714963774599379e-06	1.287703568902485e-05
Medulla Neuron NT-VGLUT	Fiorenzano, 2021; silk+laminin	UHRF2	-2.18542575723152	4.929748899675692	24.73828305054674	1.72432672607542e-06	1.293718389148037e-05
Medulla Neuron NT-VGLUT	Fiorenzano, 2021; silk+laminin	USP3	-1.801520564307044	6.176844748163127	24.73495412829423	1.726896186176378e-06	1.294630792865457e-05
Medulla Neuron NT-VGLUT	Fiorenzano, 2021; silk+laminin	TMEM214	2.567233746950105	3.498310221143647	24.73080799162372	1.730101858726278e-06	1.296018353999654e-05
Medulla Neuron NT-VGLUT	Fiorenzano, 2021; silk+laminin	BRK1	1.372801975548076	9.03388391579483	24.71979539061821	1.738645855428209e-06	1.301399550315043e-05
Medulla Neuron NT-VGLUT	Fiorenzano, 2021; silk+laminin	FTL	2.150711299551016	11.69211103669958	24.6889317467267	1.762820078746506e-06	1.318462617145354e-05
Medulla Neuron NT-VGLUT	Fiorenzano, 2021; silk+laminin	MECR	2.078877497080928	4.681415887967318	24.68694611895166	1.76438697599427e-06	1.318603579090718e-05
Medulla Neuron NT-VGLUT	Fiorenzano, 2021; silk+laminin	ARPC1B	3.105187361321314	3.583307926474877	24.67841771719331	1.771133001781702e-06	1.322611888762198e-05
Medulla Neuron NT-VGLUT	Fiorenzano, 2021; silk+laminin	ZDHHC4	2.127702307967943	5.94566344708664	24.65790136837004	1.787469078095216e-06	1.333769828475728e-05
Medulla Neuron NT-VGLUT	Fiorenzano, 2021; silk+laminin	MGMT	2.438887369673475	5.246340130220542	24.64749018922531	1.795817387456354e-06	1.3389547255189e-05
Medulla Neuron NT-VGLUT	Fiorenzano, 2021; silk+laminin	TEAD1	-3.002506707839606	5.304658937186946	24.64241852298158	1.799898485581629e-06	1.340952407560269e-05
Medulla Neuron NT-VGLUT	Fiorenzano, 2021; silk+laminin	TMEM163	-2.857379050893041	6.765746553597118	24.62863557561565	1.811037071302581e-06	1.348200826776691e-05
Medulla Neuron NT-VGLUT	Fiorenzano, 2021; silk+laminin	NRAS	1.922918608888566	5.482158033310149	24.60046494516213	1.834021202873094e-06	1.363719304838856e-05
Medulla Neuron NT-VGLUT	Fiorenzano, 2021; silk+laminin	ATP11B	-3.703254782104389	4.562264143489075	24.59959678758169	1.834734210043495e-06	1.363719304838856e-05
Medulla Neuron NT-VGLUT	Fiorenzano, 2021; silk+laminin	QDPR	1.88837685656938	6.25883941760716	24.58803267133158	1.84425856867098e-06	1.369734275458587e-05
Medulla Neuron NT-VGLUT	Fiorenzano, 2021; silk+laminin	PDE4B	-2.124113051910441	6.317775805144187	24.56957382890878	1.859565670085618e-06	1.380031435224129e-05
Medulla Neuron NT-VGLUT	Fiorenzano, 2021; silk+laminin	SLC22A23	-3.046351559345924	4.60651263579067	24.56630312653464	1.862291344691134e-06	1.380982868474061e-05
Medulla Neuron NT-VGLUT	Fiorenzano, 2021; silk+laminin	TTC7A	-3.620485158824035	3.508538814745172	24.55948890355208	1.86798308892926e-06	1.384130614151611e-05
Medulla Neuron NT-VGLUT	Fiorenzano, 2021; silk+laminin	GRN	2.243746132510398	5.283181922782008	24.54780512101787	1.877783395748832e-06	1.390315477069143e-05
Medulla Neuron NT-VGLUT	Fiorenzano, 2021; silk+laminin	CDH13	-5.281129378146009	4.548140796302556	24.53297695289665	1.890296426393479e-06	1.398497727368911e-05
Medulla Neuron NT-VGLUT	Fiorenzano, 2021; silk+laminin	CNBP	1.493036358663953	8.138369884457298	24.52301088171195	1.898754035094207e-06	1.403669327643832e-05
Medulla Neuron NT-VGLUT	Fiorenzano, 2021; silk+laminin	EPHX2	2.978089509654442	3.402593667533932	24.49593075654844	1.921929920292858e-06	1.419705144210153e-05
Medulla Neuron NT-VGLUT	Fiorenzano, 2021; silk+laminin	P4HB	2.111452832634195	7.418167391162281	24.49168608003878	1.925588582988919e-06	1.421310214882099e-05
Medulla Neuron NT-VGLUT	Fiorenzano, 2021; silk+laminin	UBR5	-2.07317368701599	6.140653763678741	24.45477259515925	1.957705571511424e-06	1.443902197153298e-05
Medulla Neuron NT-VGLUT	Fiorenzano, 2021; silk+laminin	SLCO5A1	-2.954168638518398	5.147638478051944	24.42363345086677	1.985221274118875e-06	1.463068313422277e-05
Medulla Neuron NT-VGLUT	Fiorenzano, 2021; silk+laminin	TIMM9	1.846720355597535	6.173851674873506	24.40765501006081	1.999492563522449e-06	1.472451567563953e-05
Medulla Neuron NT-VGLUT	Fiorenzano, 2021; silk+laminin	TMEM176B	4.648806874302881	4.895382451325602	24.41677449938782	2.013715039161125e-06	1.481784466508871e-05
Medulla Neuron NT-VGLUT	Fiorenzano, 2021; silk+laminin	SEC61G	2.186473579884395	9.628798632122745	24.3613119393267	2.041476442545502e-06	1.50105792846966e-05
Medulla Neuron NT-VGLUT	Fiorenzano, 2021; silk+laminin	MPP7	-3.913636804931153	3.351120477447557	24.35426569146463	2.047937853599756e-06	1.504652343128668e-05
Medulla Neuron NT-VGLUT	Fiorenzano, 2021; silk+laminin	MZT2B	1.740330390603143	8.567212732106785	24.34943966972808	2.052375296924791e-06	1.50675534078147e-05
Medulla Neuron NT-VGLUT	Fiorenzano, 2021; silk+laminin	SEMA5A	-4.178945392371086	4.218668172900999	24.32187263323431	2.077910565541261e-06	1.524332244629425e-05
Medulla Neuron NT-VGLUT	Fiorenzano, 2021; silk+laminin	SCAMP1	-1.88339694127194	6.648690706251272	24.31773753030709	2.081768633351205e-06	1.525992241121658e-05
Medulla Neuron NT-VGLUT	Fiorenzano, 2021; silk+laminin	TSSC4	1.932340679684452	6.063145670452219	24.30661459043941	2.092182523709586e-06	1.531279114139702e-05
Medulla Neuron NT-VGLUT	Fiorenzano, 2021; silk+laminin	NLN	-1.695617562593627	5.84019260489131	24.30710110434531	2.09172591887562e-06	1.531279114139702e-05
Medulla Neuron NT-VGLUT	Fiorenzano, 2021; silk+laminin	SNX5	1.804618772190855	4.835082275495294	24.29961743077556	2.09876073217215e-06	1.534919355042721e-05
Medulla Neuron NT-VGLUT	Fiorenzano, 2021; silk+laminin	SDK1	-4.592319080797613	7.067961638193078	24.29386350691717	2.104185879086772e-06	1.536353606592383e-05
Medulla Neuron NT-VGLUT	Fiorenzano, 2021; silk+laminin	MIR4500HG	-8.31865059811696	3.136809787465471	24.40973465752819	2.105195468746274e-06	1.536353606592383e-05
Medulla Neuron NT-VGLUT	Fiorenzano, 2021; silk+laminin	BIRC6	-1.905562874422164	6.488877885188184	24.29242965680388	2.105540014888788e-06	1.536353606592383e-05
Medulla Neuron NT-VGLUT	Fiorenzano, 2021; silk+laminin	TMEM43	2.253517835146284	4.730085464098232	24.28329920132384	2.114183652150765e-06	1.541484818328828e-05
Medulla Neuron NT-VGLUT	Fiorenzano, 2021; silk+laminin	TMTC1	-3.807497598909208	3.837018425149628	24.24799177979473	2.147949059579937e-06	1.564208369206038e-05
Medulla Neuron NT-VGLUT	Fiorenzano, 2021; silk+laminin	DPF3	-3.645641080334899	5.222592524016225	24.24729602656929	2.148619900832881e-06	1.564208369206038e-05
Medulla Neuron NT-VGLUT	Fiorenzano, 2021; silk+laminin	SYNE1	-2.61120450021137	5.223522635281498	24.22952223062437	2.16582963139521e-06	1.575538118169321e-05
Medulla Neuron NT-VGLUT	Fiorenzano, 2021; silk+laminin	C2CD3	-3.050380323460047	3.957793786770799	24.20724797045087	2.187594812799469e-06	1.590162004501498e-05
Medulla Neuron NT-VGLUT	Fiorenzano, 2021; silk+laminin	NDST3	-4.583646539040103	4.999062284790818	24.18640222489282	2.208165337537736e-06	1.603895946764311e-05
Medulla Neuron NT-VGLUT	Fiorenzano, 2021; silk+laminin	MEA1	1.588337687784452	6.806650187531652	24.16918054580233	2.225307767511246e-06	1.615120948711122e-05
Medulla Neuron NT-VGLUT	Fiorenzano, 2021; silk+laminin	GMPR2	1.860276804389128	5.422639885570782	24.1548441646514	2.23968122967883e-06	1.624320746255322e-05
Medulla Neuron NT-VGLUT	Fiorenzano, 2021; silk+laminin	EIF4E2	1.494179214091401	6.474597024336386	24.14294957552848	2.251678130500222e-06	1.631784317906449e-05
Medulla Neuron NT-VGLUT	Fiorenzano, 2021; silk+laminin	IGFBP5	4.248711017062372	6.494630973555264	24.10970144152999	2.285559602757715e-06	1.655084266463308e-05
Medulla Neuron NT-VGLUT	Fiorenzano, 2021; silk+laminin	PDE3A	-7.91232028448171	4.32630103512625	24.12695272867655	2.292876601057742e-06	1.659126896045262e-05
Medulla Neuron NT-VGLUT	Fiorenzano, 2021; silk+laminin	RASGEF1B	-4.172121827419152	7.146025557355688	24.09758556820113	2.298034598107517e-06	1.661602340551512e-05
Medulla Neuron NT-VGLUT	Fiorenzano, 2021; silk+laminin	CLN8	2.393461335430555	4.448787684658801	24.08513198100871	2.310929398907977e-06	1.669663944860552e-05
Medulla Neuron NT-VGLUT	Fiorenzano, 2021; silk+laminin	UNC5D	-4.105226165562981	5.543959631669325	24.0768833040255	2.319510748454435e-06	1.674599231676613e-05
Medulla Neuron NT-VGLUT	Fiorenzano, 2021; silk+laminin	MYSM1	-2.851267010909062	4.433197629952841	24.07298435602429	2.323578199707561e-06	1.676270668054489e-05
Medulla Neuron NT-VGLUT	Fiorenzano, 2021; silk+laminin	CCDC167	1.650370736118208	7.735544428140294	24.05727645814031	2.340038471582242e-06	1.686873249371193e-05
Medulla Neuron NT-VGLUT	Fiorenzano, 2021; silk+laminin	RBM38	2.974923836630009	3.548082933791837	24.03890848174377	2.359436518645202e-06	1.699576034439759e-05
Medulla Neuron NT-VGLUT	Fiorenzano, 2021; silk+laminin	L3MBTL3	-2.751231284385038	4.787615815425882	24.02193156653432	2.377510711769713e-06	1.71130680728285e-05
Medulla Neuron NT-VGLUT	Fiorenzano, 2021; silk+laminin	PHOSPHO2	3.006206198763915	3.585353379475891	23.98888339689514	2.413099256535743e-06	1.735617104362475e-05
Medulla Neuron NT-VGLUT	Fiorenzano, 2021; silk+laminin	NRSN2-AS1	-3.531729613216232	3.615425328330771	24.21389136457501	2.417194762355376e-06	1.737256581269085e-05
Medulla Neuron NT-VGLUT	Fiorenzano, 2021; silk+laminin	MBTD1	-2.65391102278467	4.837212650325061	23.98270428998751	2.419813146127878e-06	1.73783277446391e-05
Medulla Neuron NT-VGLUT	Fiorenzano, 2021; silk+laminin	EXOC6	-2.344510527878812	5.356004657981943	23.96846844768154	2.435353353625971e-06	1.747681183854917e-05
Medulla Neuron NT-VGLUT	Fiorenzano, 2021; silk+laminin	BZW2	-1.772459308011012	7.279113262006733	23.9608664665402	2.443693346428231e-06	1.752351615587141e-05
Medulla Neuron NT-VGLUT	Fiorenzano, 2021; silk+laminin	CACNA2D3	-4.625280745807583	4.225185353602505	23.94955944226084	2.456151765869468e-06	1.759577045655952e-05
Medulla Neuron NT-VGLUT	Fiorenzano, 2021; silk+laminin	TOMM7	1.834010697985397	9.053293405055127	23.94838618538165	2.457448184190207e-06	1.759577045655952e-05
Medulla Neuron NT-VGLUT	Fiorenzano, 2021; silk+laminin	RABGAP1	-2.25966746702634	5.778210148226026	23.94321308701962	2.463172616138257e-06	1.762356712489047e-05
Medulla Neuron NT-VGLUT	Fiorenzano, 2021; silk+laminin	NFE2L3	-3.848326174885537	3.453630644088393	23.96342324202931	2.481053606232675e-06	1.773823527445573e-05
Medulla Neuron NT-VGLUT	Fiorenzano, 2021; silk+laminin	MYRIP	-3.802915869908629	3.259336256044196	23.95562383306584	2.489748409032876e-06	1.778710476535362e-05
Medulla Neuron NT-VGLUT	Fiorenzano, 2021; silk+laminin	PKP4	-3.502497313247312	5.12513523812691	23.91583611349099	2.493693621133475e-06	1.780199491027076e-05
Medulla Neuron NT-VGLUT	Fiorenzano, 2021; silk+laminin	ADIPOR1	1.744737943546885	6.008949412794854	23.91088777373258	2.499251091610358e-06	1.782836386453743e-05
Medulla Neuron NT-VGLUT	Fiorenzano, 2021; silk+laminin	GABRB2	-6.769638426495983	4.108104011637421	23.89514499840447	2.517015583921602e-06	1.794170720998066e-05
Medulla Neuron NT-VGLUT	Fiorenzano, 2021; silk+laminin	SNHG8	2.072007870950001	7.179002770358767	23.87735996748786	2.537238946979919e-06	1.807239595443775e-05
Medulla Neuron NT-VGLUT	Fiorenzano, 2021; silk+laminin	TIMM8B	1.601934076824629	7.948453541306547	23.86813609500403	2.547792326671342e-06	1.813406353938843e-05
Medulla Neuron NT-VGLUT	Fiorenzano, 2021; silk+laminin	ZSWIM5	-2.767502199487901	4.915822928093847	23.86431068499119	2.552182191205134e-06	1.814764059971073e-05
Medulla Neuron NT-VGLUT	Fiorenzano, 2021; silk+laminin	UBR1	-1.965129261989381	5.237148869147694	23.86316878858587	2.553494067239248e-06	1.814764059971073e-05
Medulla Neuron NT-VGLUT	Fiorenzano, 2021; silk+laminin	FHL3	2.633265287288552	3.88500132687928	23.85699754564337	2.560595806733817e-06	1.81846024403977e-05
Medulla Neuron NT-VGLUT	Fiorenzano, 2021; silk+laminin	ZFHX4-AS1	-5.141984058617662	4.822752704326015	23.85020739479861	2.568432955088457e-06	1.822672822579836e-05
Medulla Neuron NT-VGLUT	Fiorenzano, 2021; silk+laminin	HMGCL	2.51455384618795	4.782138466905742	23.84711861831503	2.572006058532025e-06	1.823855445212554e-05
Medulla Neuron NT-VGLUT	Fiorenzano, 2021; silk+laminin	STC2	4.108804306476814	4.031009488733857	23.83113167012694	2.590580647597222e-06	1.835666257401113e-05
Medulla Neuron NT-VGLUT	Fiorenzano, 2021; silk+laminin	HSF1	1.778182185616302	5.966468555175122	23.82803678983913	2.594192174780627e-06	1.836864718279162e-05
Medulla Neuron NT-VGLUT	Fiorenzano, 2021; silk+laminin	ZNF540	-2.502056301030103	4.322413195423191	23.81894901921223	2.604826603414889e-06	1.843030420729795e-05
Medulla Neuron NT-VGLUT	Fiorenzano, 2021; silk+laminin	CHRM2	-5.998935765516215	3.46857684610882	23.8353831515732	2.627779407998015e-06	1.857896364886106e-05
Medulla Neuron NT-VGLUT	Fiorenzano, 2021; silk+laminin	THSD7B	-7.590032086620464	6.435260418973328	23.78875311526008	2.640480620142323e-06	1.865497607997154e-05
Medulla Neuron NT-VGLUT	Fiorenzano, 2021; silk+laminin	ASH1L	-1.850919237710935	6.787214455571312	23.78214454417639	2.648349618272031e-06	1.869676195453155e-05
Medulla Neuron NT-VGLUT	Fiorenzano, 2021; silk+laminin	NDUFB5	1.446370887916018	7.572847104612134	23.77341553824235	2.658779995068473e-06	1.87430796468454e-05
Medulla Neuron NT-VGLUT	Fiorenzano, 2021; silk+laminin	ST7	-2.047658396419121	6.492746935509055	23.77337453330746	2.658829090609367e-06	1.87430796468454e-05
Medulla Neuron NT-VGLUT	Fiorenzano, 2021; silk+laminin	UBR2	-2.19660783721808	5.32844157257625	23.76383781811126	2.670272523904954e-06	1.880988730756612e-05
Medulla Neuron NT-VGLUT	Fiorenzano, 2021; silk+laminin	ATF7	2.610388360470631	4.214225166371463	23.75094701545837	2.68582019713714e-06	1.890548639132736e-05
Medulla Neuron NT-VGLUT	Fiorenzano, 2021; silk+laminin	OXLD1	1.829326027545405	5.305391181696189	23.73978350090681	2.69935885577844e-06	1.898681383410041e-05
Medulla Neuron NT-VGLUT	Fiorenzano, 2021; silk+laminin	APC	-2.200853913949921	7.21443357682422	23.70729739626427	2.739152374170569e-06	1.925255812734435e-05
Medulla Neuron NT-VGLUT	Fiorenzano, 2021; silk+laminin	LY6E	2.564232232424501	5.309851988875817	23.6930334783041	2.75681256755656e-06	1.936245889959329e-05
Medulla Neuron NT-VGLUT	Fiorenzano, 2021; silk+laminin	TPRG1L	2.286419580541404	4.385601282114442	23.68360489616942	2.768549565237014e-06	1.942833270647375e-05
Medulla Neuron NT-VGLUT	Fiorenzano, 2021; silk+laminin	NELL2	-2.344949307348712	6.592208320022172	23.68223939502967	2.770253586831507e-06	1.942833270647375e-05
Medulla Neuron NT-VGLUT	Fiorenzano, 2021; silk+laminin	NBAS	-1.834374220873678	5.670613469366748	23.66462296723626	2.792333055501558e-06	1.956883370617428e-05
Medulla Neuron NT-VGLUT	Fiorenzano, 2021; silk+laminin	FARS2	-2.306102734089751	5.258105720910504	23.640997000235	2.8222254511098e-06	1.976384236113934e-05
Medulla Neuron NT-VGLUT	Fiorenzano, 2021; silk+laminin	FABP3	3.4442526466106	5.283540225770957	23.62045593676357	2.848478776231212e-06	1.992314415087926e-05
Medulla Neuron NT-VGLUT	Fiorenzano, 2021; silk+laminin	ITSN1	-2.006843762021561	6.498875180317978	23.61994204964455	2.849138741208742e-06	1.992314415087926e-05
Medulla Neuron NT-VGLUT	Fiorenzano, 2021; silk+laminin	ZNF713	3.233135051930643	3.447643524420357	23.61657315672196	2.853469125822525e-06	1.993885000556485e-05
Medulla Neuron NT-VGLUT	Fiorenzano, 2021; silk+laminin	PSMB1	1.400555635843057	8.759914995374169	23.5773840553457	2.904336852501814e-06	2.027947907374624e-05
Medulla Neuron NT-VGLUT	Fiorenzano, 2021; silk+laminin	EMP2	3.619524693796849	3.422408004685987	23.56336897728323	2.922751305562535e-06	2.039317212911102e-05
Medulla Neuron NT-VGLUT	Fiorenzano, 2021; silk+laminin	CCDC171	-3.060950471391984	4.419729084511945	23.5494208053764	2.941195602081236e-06	2.049495208073753e-05
Medulla Neuron NT-VGLUT	Fiorenzano, 2021; silk+laminin	ZNF682	-2.502950616213563	4.868930713377983	23.54909836472206	2.941623375167533e-06	2.049495208073753e-05
Medulla Neuron NT-VGLUT	Fiorenzano, 2021; silk+laminin	SMIM20	2.097340362909194	5.687972031530887	23.54621230269724	2.94545504906433e-06	2.050671251772153e-05
Medulla Neuron NT-VGLUT	Fiorenzano, 2021; silk+laminin	KIAA1143	1.525815222210717	5.354407320197906	23.53606798972111	2.958963395738354e-06	2.058577734082407e-05
Medulla Neuron NT-VGLUT	Fiorenzano, 2021; silk+laminin	RBFOX2	-1.456603897962577	8.599022241131927	23.52439591683347	2.974584013151245e-06	2.067941182398605e-05
Medulla Neuron NT-VGLUT	Fiorenzano, 2021; silk+laminin	SERF2	1.997464827258334	10.03340597955643	23.50804964700257	2.996600964372519e-06	2.081734555206065e-05
Medulla Neuron NT-VGLUT	Fiorenzano, 2021; silk+laminin	COX5B	1.550010167530528	9.280344141403694	23.49285511455559	3.017215062914217e-06	2.094534056011422e-05
Medulla Neuron NT-VGLUT	Fiorenzano, 2021; silk+laminin	FAM135A	-2.624607136454585	4.955102853521784	23.48981933257753	3.021350876886501e-06	2.095884154336205e-05
Medulla Neuron NT-VGLUT	Fiorenzano, 2021; silk+laminin	IFI6	3.547860909631599	3.512373140656671	23.46305260464545	3.058066813979054e-06	2.119816459603162e-05
Medulla Neuron NT-VGLUT	Fiorenzano, 2021; silk+laminin	VRK3	1.790311965305627	5.155261174464632	23.45856844183777	3.064261919383462e-06	2.122572738654757e-05
Medulla Neuron NT-VGLUT	Fiorenzano, 2021; silk+laminin	C1orf122	1.823400248559211	7.859308229434767	23.45275832580815	3.072307862295654e-06	2.126606151282216e-05
Medulla Neuron NT-VGLUT	Fiorenzano, 2021; silk+laminin	HDAC9	-2.785131660568885	5.170198612563781	23.43872230409636	3.091833828311292e-06	2.138574287897745e-05
Medulla Neuron NT-VGLUT	Fiorenzano, 2021; silk+laminin	CSTB	1.548237206847161	7.779552190909333	23.43200506631294	3.10122294676099e-06	2.143518692826274e-05
Medulla Neuron NT-VGLUT	Fiorenzano, 2021; silk+laminin	MTUS1	-2.735068726759015	5.65548020130366	23.41406501907793	3.126441131388246e-06	2.159388870964618e-05
Medulla Neuron NT-VGLUT	Fiorenzano, 2021; silk+laminin	ELOF1	1.649557160213862	6.436856392812111	23.41161116305862	3.129906654805583e-06	2.160222731592367e-05
Medulla Neuron NT-VGLUT	Fiorenzano, 2021; silk+laminin	CHPF	2.485972654910691	5.692282829939002	23.40050516646635	3.145640253581974e-06	2.16951655845459e-05
Medulla Neuron NT-VGLUT	Fiorenzano, 2021; silk+laminin	SLC35F3	-3.555509446298822	4.950222638907478	23.39239999622204	3.157173343007418e-06	2.175902031643297e-05
Medulla Neuron NT-VGLUT	Fiorenzano, 2021; silk+laminin	ATP1A3	2.217328885845185	7.165704178190763	23.34742852539622	3.221949426897709e-06	2.217350231489459e-05
Medulla Neuron NT-VGLUT	Fiorenzano, 2021; silk+laminin	KCTD1	-2.56778503459406	5.114638831505905	23.34879368243666	3.219963348379337e-06	2.217350231489459e-05
Medulla Neuron NT-VGLUT	Fiorenzano, 2021; silk+laminin	PNPLA8	-1.270977575413177	6.882677567004487	23.33747058447788	3.236474282815125e-06	2.225745002833177e-05
Medulla Neuron NT-VGLUT	Fiorenzano, 2021; silk+laminin	DNASE2	3.12162882086282	3.435531745876427	23.33243231684536	3.243848524497753e-06	2.229213720211602e-05
Medulla Neuron NT-VGLUT	Fiorenzano, 2021; silk+laminin	MIEF1	2.514269591702065	4.772853024375093	23.32963990708505	3.247942973316373e-06	2.230425160283161e-05
Medulla Neuron NT-VGLUT	Fiorenzano, 2021; silk+laminin	KLHL24	-1.697731439040317	6.675454842315022	23.28953732735345	3.307326936938768e-06	2.269576002780219e-05
Medulla Neuron NT-VGLUT	Fiorenzano, 2021; silk+laminin	MPPED2	-3.635433495180684	5.699044167390293	23.23030152197648	3.397067736910936e-06	2.32948745313907e-05
Medulla Neuron NT-VGLUT	Fiorenzano, 2021; silk+laminin	EBF3	-2.958841776893037	7.02406480028233	23.21378554046433	3.422527265640209e-06	2.345264743776091e-05
Medulla Neuron NT-VGLUT	Fiorenzano, 2021; silk+laminin	CEP162	-3.232704907511118	4.60138444248063	23.42019736297036	3.435411981893124e-06	2.350895545534205e-05
Medulla Neuron NT-VGLUT	Fiorenzano, 2021; silk+laminin	WBP2	1.566584273172833	6.678650425191547	23.20531511998144	3.435659599264916e-06	2.350895545534205e-05
Medulla Neuron NT-VGLUT	Fiorenzano, 2021; silk+laminin	DNAJC4	1.811926526407635	6.084218128590211	23.20075404151844	3.442752174117894e-06	2.354064853296052e-05
Medulla Neuron NT-VGLUT	Fiorenzano, 2021; silk+laminin	FOXN3	-2.036709056742278	6.504136221341255	23.18315712458033	3.470255427606282e-06	2.371175958605835e-05
Medulla Neuron NT-VGLUT	Fiorenzano, 2021; silk+laminin	PCLO	-2.865396287928025	7.154261487044574	23.16113148182223	3.504995367574212e-06	2.393203831992499e-05
Medulla Neuron NT-VGLUT	Fiorenzano, 2021; silk+laminin	ZNHIT1	1.300829348059043	7.848559751204832	23.15731582481551	3.511049416491272e-06	2.39562758332065e-05
Medulla Neuron NT-VGLUT	Fiorenzano, 2021; silk+laminin	C9orf116	2.829211727821571	3.549653184711391	23.15109832438447	3.520937075880192e-06	2.400661729712752e-05
Medulla Neuron NT-VGLUT	Fiorenzano, 2021; silk+laminin	ACACA	-2.222752407376096	5.435634547529689	23.14622837397483	3.528701484161212e-06	2.404242051103003e-05
Medulla Neuron NT-VGLUT	Fiorenzano, 2021; silk+laminin	PIK3C2A	-2.28064642882315	5.448083346326031	23.11858371952323	3.573107535120164e-06	2.431227689216097e-05
Medulla Neuron NT-VGLUT	Fiorenzano, 2021; silk+laminin	KCNJ6	-3.968159805904126	5.100837674079349	23.11840817957576	3.573391314068401e-06	2.431227689216097e-05
Medulla Neuron NT-VGLUT	Fiorenzano, 2021; silk+laminin	ACAP1	3.428522211032438	3.703270511257216	23.10918578023234	3.588332544167181e-06	2.439658075160146e-05
Medulla Neuron NT-VGLUT	Fiorenzano, 2021; silk+laminin	PCAT7	3.959561805038164	3.259105272489507	23.09847771818963	3.605760343014656e-06	2.449765869408963e-05
Medulla Neuron NT-VGLUT	Fiorenzano, 2021; silk+laminin	ZNF90	3.391460216416402	3.608744365144876	23.04327257808432	3.696982835650829e-06	2.509960099775432e-05
Medulla Neuron NT-VGLUT	Fiorenzano, 2021; silk+laminin	PDXK	2.06449652501062	5.696810808316608	23.02609173621006	3.725848627452548e-06	2.527763685830573e-05
Medulla Neuron NT-VGLUT	Fiorenzano, 2021; silk+laminin	OTUD7A	-2.912365014145757	4.637849420368723	23.02368048532195	3.72991808757038e-06	2.527808779423356e-05
Medulla Neuron NT-VGLUT	Fiorenzano, 2021; silk+laminin	HLA-DPB1	3.377786048116826	3.164170121280184	23.02292142815068	3.731200080018586e-06	2.527808779423356e-05
Medulla Neuron NT-VGLUT	Fiorenzano, 2021; silk+laminin	LIN9	-3.570456637545957	3.47752398023023	23.00835158057922	3.755894435082659e-06	2.542737874451572e-05
Medulla Neuron NT-VGLUT	Fiorenzano, 2021; silk+laminin	MINCR	3.049936764764995	4.207323872057312	23.21644530761247	3.761150234091177e-06	2.544495271521655e-05
Medulla Neuron NT-VGLUT	Fiorenzano, 2021; silk+laminin	PLD3	1.599508156490456	8.428411922347363	23.00261175161949	3.765668368314455e-06	2.545751491964387e-05
Medulla Neuron NT-VGLUT	Fiorenzano, 2021; silk+laminin	TEAD2	2.994367996344168	4.19490080076571	22.98082910479398	3.802996120879619e-06	2.569170966972771e-05
Medulla Neuron NT-VGLUT	Fiorenzano, 2021; silk+laminin	GYG1	2.604443198667117	4.565986548238322	22.95583311690913	3.846293854938139e-06	2.59658765111773e-05
Medulla Neuron NT-VGLUT	Fiorenzano, 2021; silk+laminin	MYO16	-3.373132211856194	5.14284168961596	22.95250503743761	3.852096367237212e-06	2.598670934343525e-05
Medulla Neuron NT-VGLUT	Fiorenzano, 2021; silk+laminin	CLPP	1.3145512909244	6.860232316287371	22.94311847319402	3.868509813476604e-06	2.607904501459985e-05
Medulla Neuron NT-VGLUT	Fiorenzano, 2021; silk+laminin	DAD1	1.653471252542641	8.478837525632287	22.92398401240008	3.902188911436404e-06	2.628756276535256e-05
Medulla Neuron NT-VGLUT	Fiorenzano, 2021; silk+laminin	BMP2K	-2.56020341761903	4.20979421024889	22.90874857485432	3.929218131423263e-06	2.645102086220615e-05
Medulla Neuron NT-VGLUT	Fiorenzano, 2021; silk+laminin	ATXN1	-2.4205776071666	5.532210349387329	22.90681464617404	3.932662694906623e-06	2.645559165926636e-05
Medulla Neuron NT-VGLUT	Fiorenzano, 2021; silk+laminin	EIF3F	1.628459388457355	8.655767445019919	22.85626473944209	4.023794586318453e-06	2.70496268536348e-05
Medulla Neuron NT-VGLUT	Fiorenzano, 2021; silk+laminin	TTC21B	-3.131345889106161	4.525291372047413	22.83334512810034	4.065818372281182e-06	2.731293437446755e-05
Medulla Neuron NT-VGLUT	Fiorenzano, 2021; silk+laminin	CREB1	-1.546173480448247	6.238219013441135	22.82903553046199	4.073769810398494e-06	2.734714526755929e-05
Medulla Neuron NT-VGLUT	Fiorenzano, 2021; silk+laminin	RXRG	3.66698526163615	3.603893986808341	22.81884458303186	4.092635560005843e-06	2.745452438079656e-05
Medulla Neuron NT-VGLUT	Fiorenzano, 2021; silk+laminin	PMEL	4.713022263252242	6.036870778948439	22.80578103166269	4.11694902693119e-06	2.759827217352752e-05
Medulla Neuron NT-VGLUT	Fiorenzano, 2021; silk+laminin	GSK3B	-1.997518033460464	7.166239154786628	22.79938067682322	4.12891467084276e-06	2.765910205972118e-05
Medulla Neuron NT-VGLUT	Fiorenzano, 2021; silk+laminin	CINP	1.908109597644513	5.205997799505109	22.7861700371591	4.153724178198401e-06	2.780582609422387e-05
Medulla Neuron NT-VGLUT	Fiorenzano, 2021; silk+laminin	PET117	2.499228969800488	4.77565985680152	22.77126771816459	4.181892489622863e-06	2.797481367533728e-05
Medulla Neuron NT-VGLUT	Fiorenzano, 2021; silk+laminin	KIDINS220	-2.046426658409881	7.933377825959968	22.74593335767695	4.23022556347804e-06	2.827836320072043e-05
Medulla Neuron NT-VGLUT	Fiorenzano, 2021; silk+laminin	PCDHGB6	3.684670823378136	4.385145904684335	22.73348732969695	4.254177685770942e-06	2.841861993162349e-05
Medulla Neuron NT-VGLUT	Fiorenzano, 2021; silk+laminin	UQCRB	1.846886924274677	9.435479069222332	22.72720853974645	4.266313326427102e-06	2.847979991667945e-05
Medulla Neuron NT-VGLUT	Fiorenzano, 2021; silk+laminin	RNF166	2.245171194739536	4.259889506535266	22.71363630713035	4.292666046234769e-06	2.863573458736527e-05
Medulla Neuron NT-VGLUT	Fiorenzano, 2021; silk+laminin	APBB3	2.3637100207294	5.577407079200271	22.70634660816749	4.306888397475058e-06	2.87105884391961e-05
Medulla Neuron NT-VGLUT	Fiorenzano, 2021; silk+laminin	PPDPF	1.978444066280856	9.487915583286183	22.69988750688158	4.319530232732417e-06	2.877480933587625e-05
Medulla Neuron NT-VGLUT	Fiorenzano, 2021; silk+laminin	STOML2	1.688170215558935	7.24368908538547	22.69133727139057	4.336322864417032e-06	2.886657238762236e-05
Medulla Neuron NT-VGLUT	Fiorenzano, 2021; silk+laminin	ANKRD28	-2.620408409298882	5.246809844761422	22.68949403496766	4.339951655459628e-06	2.887063806406592e-05
Medulla Neuron NT-VGLUT	Fiorenzano, 2021; silk+laminin	PPP6R2	-2.016775959044554	5.476850507513713	22.6815503384301	4.355625791595353e-06	2.895477159305152e-05
Medulla Neuron NT-VGLUT	Fiorenzano, 2021; silk+laminin	CHST11	-2.657103742024357	5.133507458014993	22.65026049521319	4.417926955927701e-06	2.934853420861416e-05
Medulla Neuron NT-VGLUT	Fiorenzano, 2021; silk+laminin	MRPL47	1.387783864839942	7.076845794749515	22.64600136909113	4.426477019171894e-06	2.938492655475249e-05
Medulla Neuron NT-VGLUT	Fiorenzano, 2021; silk+laminin	EPHB1	-2.854745294636047	5.648827300786118	22.62938046328292	4.460004091578436e-06	2.957945518636065e-05
Medulla Neuron NT-VGLUT	Fiorenzano, 2021; silk+laminin	NAB2	2.110907366689212	4.833498596848395	22.6284124571627	4.46196464916563e-06	2.957945518636065e-05
Medulla Neuron NT-VGLUT	Fiorenzano, 2021; silk+laminin	SSBP1	1.172486718305546	8.132774341291846	22.61456726903469	4.49010210499437e-06	2.974537170109151e-05
Medulla Neuron NT-VGLUT	Fiorenzano, 2021; silk+laminin	NDUFC2	1.933061104357056	8.675292705389797	22.60392515809017	4.511852458309342e-06	2.986877551293229e-05
Medulla Neuron NT-VGLUT	Fiorenzano, 2021; silk+laminin	GRINA	1.651188256309552	6.394824593590587	22.59688462053891	4.526300716775831e-06	2.992566763390703e-05
Medulla Neuron NT-VGLUT	Fiorenzano, 2021; silk+laminin	MYO1C	2.808372399387852	3.324206112612321	22.59603877017706	4.528039690842e-06	2.992566763390703e-05
Medulla Neuron NT-VGLUT	Fiorenzano, 2021; silk+laminin	POLR2K	1.597744694774937	8.047719753558589	22.59516763646224	4.529831354160295e-06	2.992566763390703e-05
Medulla Neuron NT-VGLUT	Fiorenzano, 2021; silk+laminin	LHX9	-11.35586157367974	5.641884162386199	22.5869907149509	4.591255559976599e-06	3.031052497359292e-05
Medulla Neuron NT-VGLUT	Fiorenzano, 2021; silk+laminin	SMG6	-2.034828151419493	5.408684616699269	22.56244926615864	4.597647449042847e-06	3.033178999830612e-05
Medulla Neuron NT-VGLUT	Fiorenzano, 2021; silk+laminin	ATAD5	-2.911040988869269	4.330584469127828	22.5568784864213	4.609296478767104e-06	3.03876844354832e-05
Medulla Neuron NT-VGLUT	Fiorenzano, 2021; silk+laminin	NPHP3	2.630479551019556	3.796328074505053	22.54264049266836	4.639205924748778e-06	3.056380432241516e-05
Medulla Neuron NT-VGLUT	Fiorenzano, 2021; silk+laminin	PIGP	1.884639841272943	5.767111233825351	22.52830275902237	4.669524169856659e-06	3.074237316507144e-05
Medulla Neuron NT-VGLUT	Fiorenzano, 2021; silk+laminin	REV1	-1.73878999824604	5.516529314328345	22.50906133503039	4.710528264858995e-06	3.099099957471881e-05
Medulla Neuron NT-VGLUT	Fiorenzano, 2021; silk+laminin	TBL2	2.076937956706562	4.522670990345402	22.48035556666451	4.772382255377018e-06	3.137636333672615e-05
Medulla Neuron NT-VGLUT	Fiorenzano, 2021; silk+laminin	NUTF2	1.828199418400252	6.933443013942428	22.46465897292796	4.806552953045793e-06	3.157931699782696e-05
Medulla Neuron NT-VGLUT	Fiorenzano, 2021; silk+laminin	HIC2	2.065552640038083	4.936742696045288	22.45993177010207	4.816892461494329e-06	3.162552730724417e-05
Medulla Neuron NT-VGLUT	Fiorenzano, 2021; silk+laminin	MAST2	-1.962649778609791	5.309796175591453	22.4446373629142	4.850500027592968e-06	3.182433694372724e-05
Medulla Neuron NT-VGLUT	Fiorenzano, 2021; silk+laminin	DPP7	2.767072208935612	4.568892350727368	22.40288600675447	4.943461449263243e-06	3.239028197940927e-05
Medulla Neuron NT-VGLUT	Fiorenzano, 2021; silk+laminin	HMBS	2.129535425782944	4.465583986630939	22.40285534159186	4.943530387825375e-06	3.239028197940927e-05
Medulla Neuron NT-VGLUT	Fiorenzano, 2021; silk+laminin	NPM3	2.442988143078177	5.40010257628879	22.39989067208834	4.950199895703149e-06	3.241178111040132e-05
Medulla Neuron NT-VGLUT	Fiorenzano, 2021; silk+laminin	UNC80	-2.96612378030963	4.286334200894601	22.38847648995337	4.975963430602536e-06	3.2558184799688e-05
Medulla Neuron NT-VGLUT	Fiorenzano, 2021; silk+laminin	HAX1	1.475426147201331	7.018032627379236	22.37713090096135	5.001707156631818e-06	3.270425882456594e-05
Medulla Neuron NT-VGLUT	Fiorenzano, 2021; silk+laminin	PPP2R5E	-1.377878500637373	7.152001968766034	22.36717743587102	5.024403498295977e-06	3.283022121905692e-05
Medulla Neuron NT-VGLUT	Fiorenzano, 2021; silk+laminin	MRPS7	1.544803290774724	6.708524682292721	22.36531206417401	5.028668631931381e-06	3.283566152427003e-05
Medulla Neuron NT-VGLUT	Fiorenzano, 2021; silk+laminin	SERP1	1.611969988036636	7.685509369968603	22.34654907772657	5.071774943897808e-06	3.309454236925405e-05
Medulla Neuron NT-VGLUT	Fiorenzano, 2021; silk+laminin	FKBP2	1.633591681449193	7.484063111714696	22.33979360532675	5.087386805472575e-06	3.317378471789411e-05
Medulla Neuron NT-VGLUT	Fiorenzano, 2021; silk+laminin	NACA2	4.093005620936487	4.202126908018452	22.60006061199865	5.139123232807226e-06	3.34883193767261e-05
Medulla Neuron NT-VGLUT	Fiorenzano, 2021; silk+laminin	FRS2	-2.541309234854798	4.82692446172558	22.30177826994852	5.176155023754977e-06	3.370667049505794e-05
Medulla Neuron NT-VGLUT	Fiorenzano, 2021; silk+laminin	TMEM99	2.019487750028747	5.025152119648594	22.29731484802903	5.186680114353911e-06	3.375223263531259e-05
Medulla Neuron NT-VGLUT	Fiorenzano, 2021; silk+laminin	WDPCP	-2.62004665675849	4.83871834253751	22.26154633399755	5.27181423026588e-06	3.428291973264677e-05
Medulla Neuron NT-VGLUT	Fiorenzano, 2021; silk+laminin	MRPL52	1.579835055833414	7.408356348158928	22.25081492430872	5.297632371215895e-06	3.442741254283373e-05
Medulla Neuron NT-VGLUT	Fiorenzano, 2021; silk+laminin	USP32	-2.322199259958547	4.79830255858977	22.24468539907516	5.312436685260141e-06	3.450018284534862e-05
Medulla Neuron NT-VGLUT	Fiorenzano, 2021; silk+laminin	IPMK	-2.666889583647679	4.505502461632236	22.22019228362473	5.372014394991173e-06	3.486342584971883e-05
Medulla Neuron NT-VGLUT	Fiorenzano, 2021; silk+laminin	HBS1L	-1.460565210368602	6.135510660712924	22.21512331679387	5.384428827594478e-06	3.4920302484589e-05
Medulla Neuron NT-VGLUT	Fiorenzano, 2021; silk+laminin	COX6C	1.576163727455234	9.819490737607747	22.20191125172684	5.416923746592719e-06	3.51072442817791e-05
Medulla Neuron NT-VGLUT	Fiorenzano, 2021; silk+laminin	ZMYM2	-1.642678202209916	6.878443046740006	22.19488464365523	5.434286698908023e-06	3.51959286132391e-05
Medulla Neuron NT-VGLUT	Fiorenzano, 2021; silk+laminin	UBE3B	1.679008777075678	4.419240192750236	22.18659847339973	5.454834743564112e-06	3.530510768398802e-05
Medulla Neuron NT-VGLUT	Fiorenzano, 2021; silk+laminin	SNAP29	1.537382663153788	5.354480887865716	22.15613300969744	5.5310640990901e-06	3.576292503347002e-05
Medulla Neuron NT-VGLUT	Fiorenzano, 2021; silk+laminin	MZF1	-2.126349383767882	4.557088910202626	22.15534617740406	5.53304715132089e-06	3.576292503347002e-05
Medulla Neuron NT-VGLUT	Fiorenzano, 2021; silk+laminin	ZNF704	-2.698090720497581	5.909587426972581	22.14918226674208	5.548607063132238e-06	3.583928100332409e-05
Medulla Neuron NT-VGLUT	Fiorenzano, 2021; silk+laminin	MRPL9	1.650533939291223	6.382188091408131	22.13521146513019	5.58403915030066e-06	3.604380466381654e-05
Medulla Neuron NT-VGLUT	Fiorenzano, 2021; silk+laminin	LYST	-2.162667852732528	5.218644524926916	22.12960462205487	5.598323527528044e-06	3.608730651235396e-05
Medulla Neuron NT-VGLUT	Fiorenzano, 2021; silk+laminin	GABRB1	-6.683732741124964	3.951508332326311	22.16120831604464	5.597427510233652e-06	3.608730651235396e-05
Medulla Neuron NT-VGLUT	Fiorenzano, 2021; silk+laminin	DLEU2	-2.949161220862104	4.962959120770227	22.12436332030699	5.611710201494723e-06	3.614923891414041e-05
Medulla Neuron NT-VGLUT	Fiorenzano, 2021; silk+laminin	SWT1	-2.63121623913809	4.231516194937858	22.11144698114982	5.644838498385544e-06	3.633817299835539e-05
Medulla Neuron NT-VGLUT	Fiorenzano, 2021; silk+laminin	KDM4C	-2.512476003577043	4.683762434832055	22.09989685575218	5.674630956072476e-06	3.650539322514412e-05
Medulla Neuron NT-VGLUT	Fiorenzano, 2021; silk+laminin	PDLIM4	3.701915682500005	4.891160243149972	22.0922214107335	5.694517356837841e-06	3.660870499698306e-05
Medulla Neuron NT-VGLUT	Fiorenzano, 2021; silk+laminin	EPS8L2	3.403299221963283	3.764317091075597	22.08845014612482	5.704314299724361e-06	3.664705882549579e-05
Medulla Neuron NT-VGLUT	Fiorenzano, 2021; silk+laminin	TH	3.707552172057156	5.75582375423758	22.07218909884684	5.746753551264347e-06	3.689492917543272e-05
Medulla Neuron NT-VGLUT	Fiorenzano, 2021; silk+laminin	RNF169	-3.032448272924887	4.748788175806242	22.06624975485905	5.762334347439234e-06	3.697014779852697e-05
Medulla Neuron NT-VGLUT	Fiorenzano, 2021; silk+laminin	SLC10A7	-3.334660211057173	4.277961935610431	22.04439681007486	5.820032038659074e-06	3.73152992505447e-05
Medulla Neuron NT-VGLUT	Fiorenzano, 2021; silk+laminin	CRNDE	2.208279763005679	6.782782111414898	22.01953981659787	5.886375284367238e-06	3.769013786496452e-05
Medulla Neuron NT-VGLUT	Fiorenzano, 2021; silk+laminin	PRKAR2B	-2.777642591924256	6.772828053215698	22.0209875688124	5.882490246611844e-06	3.769013786496452e-05
Medulla Neuron NT-VGLUT	Fiorenzano, 2021; silk+laminin	SLC38A1	-1.362378641600508	7.368539032754927	21.99195536702979	5.960898174793436e-06	3.81417738729592e-05
Medulla Neuron NT-VGLUT	Fiorenzano, 2021; silk+laminin	HEXA	1.812227042961817	5.151942952757685	21.96237020781727	6.041892271741527e-06	3.863418547558787e-05
Medulla Neuron NT-VGLUT	Fiorenzano, 2021; silk+laminin	NARF	1.282880720071756	7.296576881518358	21.96029779234369	6.047607577176288e-06	3.864489918722002e-05
Medulla Neuron NT-VGLUT	Fiorenzano, 2021; silk+laminin	TTN	-5.449613017556898	4.02536777885657	21.9434808144691	6.09418905179332e-06	3.89165637312783e-05
Medulla Neuron NT-VGLUT	Fiorenzano, 2021; silk+laminin	MRPS15	1.58339389543161	6.586909475318985	21.92297605701834	6.151478939783031e-06	3.925620249363874e-05
Medulla Neuron NT-VGLUT	Fiorenzano, 2021; silk+laminin	ZNF670	2.83492010599313	3.68357427419758	21.90500849149777	6.202129715293482e-06	3.95530485709983e-05
Medulla Neuron NT-VGLUT	Fiorenzano, 2021; silk+laminin	TMEM120A	2.188779047031934	4.689493054631611	21.88363000253847	6.26294837935e-06	3.991429993128721e-05
Medulla Neuron NT-VGLUT	Fiorenzano, 2021; silk+laminin	PICALM	-1.636722503822413	6.034139643903587	21.88049931146139	6.271905468484432e-06	3.994477211153267e-05
Medulla Neuron NT-VGLUT	Fiorenzano, 2021; silk+laminin	ZNF626	2.962630090295785	4.566129848823548	21.8575483482345	6.337968250346154e-06	4.033865887079927e-05
Medulla Neuron NT-VGLUT	Fiorenzano, 2021; silk+laminin	DPM2	1.657892618531375	5.906440455539919	21.85561917127572	6.343553368495162e-06	4.034736138498984e-05
Medulla Neuron NT-VGLUT	Fiorenzano, 2021; silk+laminin	AMPH	-2.812830635782772	5.592635344767369	21.85398241044208	6.348295840446417e-06	4.035069635196706e-05
Medulla Neuron NT-VGLUT	Fiorenzano, 2021; silk+laminin	CYGB	3.385663398984435	3.617118929918119	21.84527381963545	6.373589402653942e-06	4.048456588697716e-05
Medulla Neuron NT-VGLUT	Fiorenzano, 2021; silk+laminin	LRRC47	1.720461654324122	5.902769891139575	21.83338412928733	6.408287709211659e-06	4.066360256645173e-05
Medulla Neuron NT-VGLUT	Fiorenzano, 2021; silk+laminin	FGF12	-3.095665580906669	5.725538173385077	21.83270436162886	6.410277301924441e-06	4.066360256645173e-05
Medulla Neuron NT-VGLUT	Fiorenzano, 2021; silk+laminin	UBE3C	-2.092339283782029	5.098669675622244	21.82941942331297	6.419900744116536e-06	4.069766104587063e-05
Medulla Neuron NT-VGLUT	Fiorenzano, 2021; silk+laminin	EFNB3	1.993253801694779	5.340596072858385	21.82053282821605	6.446008249305392e-06	4.083610259129496e-05
Medulla Neuron NT-VGLUT	Fiorenzano, 2021; silk+laminin	MRPL21	1.409780602489286	7.330252706524706	21.81531317197935	6.461393096636244e-06	4.090647674548134e-05
Medulla Neuron NT-VGLUT	Fiorenzano, 2021; silk+laminin	ABLIM1	-2.70973055103863	5.137151377360759	21.7909516632051	6.533693199330883e-06	4.133684467248626e-05
Medulla Neuron NT-VGLUT	Fiorenzano, 2021; silk+laminin	NADK	2.618237309789174	3.804738821769938	21.78793189769844	6.542712345611796e-06	4.13665474541457e-05
Medulla Neuron NT-VGLUT	Fiorenzano, 2021; silk+laminin	CD151	2.112637142345581	5.826608411934279	21.78424504674215	6.55374103288719e-06	4.140890800567956e-05
Medulla Neuron NT-VGLUT	Fiorenzano, 2021; silk+laminin	CENPP	-3.744134824441137	3.873717140829762	21.77145714430302	6.592140822318311e-06	4.16240390140574e-05
Medulla Neuron NT-VGLUT	Fiorenzano, 2021; silk+laminin	TMED9	2.151782495344229	7.779748864095832	21.74363033842833	6.676491740114378e-06	4.212883904085365e-05
Medulla Neuron NT-VGLUT	Fiorenzano, 2021; silk+laminin	PAX3	-4.963331770457089	4.752154491114931	21.72466208296449	6.734617755806502e-06	4.246760280293013e-05
Medulla Neuron NT-VGLUT	Fiorenzano, 2021; silk+laminin	SLMAP	-1.863912589236131	5.069429759321789	21.70720932012704	6.788553919775681e-06	4.277951699379062e-05
Medulla Neuron NT-VGLUT	Fiorenzano, 2021; silk+laminin	LOXL1	4.103600976280577	4.985813640798579	21.68801157322137	6.8483899767292e-06	4.312817545582063e-05
Medulla Neuron NT-VGLUT	Fiorenzano, 2021; silk+laminin	CLASP2	-1.626493938140124	7.551516380342249	21.67918841001497	6.876069742604077e-06	4.32740020774675e-05
Medulla Neuron NT-VGLUT	Fiorenzano, 2021; silk+laminin	GLO1	1.324999003147243	7.15836842098197	21.67223415847342	6.897966510965145e-06	4.338326603806219e-05
Medulla Neuron NT-VGLUT	Fiorenzano, 2021; silk+laminin	CNPPD1	1.776373403636286	5.014455951621953	21.66604336644132	6.917518996186225e-06	4.347765224541224e-05
Medulla Neuron NT-VGLUT	Fiorenzano, 2021; silk+laminin	SPIDR	-2.219281961899491	5.000089213149537	21.63358652955597	7.020953492105625e-06	4.409877945205674e-05
Medulla Neuron NT-VGLUT	Fiorenzano, 2021; silk+laminin	TFPT	1.987894000603408	4.925663452710269	21.63119001608282	7.028652805787413e-06	4.41181710893454e-05
Medulla Neuron NT-VGLUT	Fiorenzano, 2021; silk+laminin	PSMB2	1.307472466835495	8.01482821746047	21.60787690458546	7.104000367919052e-06	4.456188034066469e-05
Medulla Neuron NT-VGLUT	Fiorenzano, 2021; silk+laminin	TMEM231	2.3737409149361	3.414460406765185	21.59364250815495	7.150408760781075e-06	4.482359777564336e-05
Medulla Neuron NT-VGLUT	Fiorenzano, 2021; silk+laminin	MTUS2	-3.381749005170743	5.714841460135615	21.57681571291883	7.20566671220103e-06	4.514041111258354e-05
Medulla Neuron NT-VGLUT	Fiorenzano, 2021; silk+laminin	TGFB1I1	3.335874043584488	3.391749673567245	21.56410009532414	7.247711576315654e-06	4.537408961978766e-05
Medulla Neuron NT-VGLUT	Fiorenzano, 2021; silk+laminin	ZRANB3	-2.849300595554073	4.032420416329085	21.5602571799556	7.260467374251231e-06	4.542421903341221e-05
Medulla Neuron NT-VGLUT	Fiorenzano, 2021; silk+laminin	TCP11L1	-2.369760279365407	3.970074884759944	21.55793806196181	7.268176263763504e-06	4.544272819553051e-05
Medulla Neuron NT-VGLUT	Fiorenzano, 2021; silk+laminin	HCN1	-6.858128730657607	3.896677436113116	21.70397552383103	7.281503424616306e-06	4.549631728274303e-05
Medulla Neuron NT-VGLUT	Fiorenzano, 2021; silk+laminin	FSTL1	3.0277036510349	4.514722604504102	21.54459490437991	7.312691616503968e-06	4.566136292655154e-05
Medulla Neuron NT-VGLUT	Fiorenzano, 2021; silk+laminin	E2F6	2.149644065550242	4.638486001832269	21.53174298632096	7.355830056323324e-06	4.590076341734437e-05
Medulla Neuron NT-VGLUT	Fiorenzano, 2021; silk+laminin	C6orf52	2.632657564810736	4.088791325610394	21.51752844407086	7.40384352945079e-06	4.617025241377201e-05
Medulla Neuron NT-VGLUT	Fiorenzano, 2021; silk+laminin	SCRN2	2.661593410945611	4.35038361378384	21.51472072842805	7.413364953831778e-06	4.618618047149081e-05
Medulla Neuron NT-VGLUT	Fiorenzano, 2021; silk+laminin	ZCCHC2	-3.296841734430971	4.107208458180379	21.513928415649	7.416054066925558e-06	4.618618047149081e-05
Medulla Neuron NT-VGLUT	Fiorenzano, 2021; silk+laminin	FNDC3A	-1.832295823534989	6.16083611070958	21.51101334026004	7.425956381370495e-06	4.621776105672749e-05
Medulla Neuron NT-VGLUT	Fiorenzano, 2021; silk+laminin	GLCE	-2.635366056651226	5.346757116783757	21.48018460209359	7.531505628128295e-06	4.684420210577066e-05
Medulla Neuron NT-VGLUT	Fiorenzano, 2021; silk+laminin	ATP2A1-AS1	3.09237339650212	3.83503189302158	21.66853717336514	7.605577232682201e-06	4.727417271464454e-05
Medulla Neuron NT-VGLUT	Fiorenzano, 2021; silk+laminin	DAPK1	-2.703981888209086	5.1821366358449	21.44590172646064	7.65067268056032e-06	4.750012264830381e-05
Medulla Neuron NT-VGLUT	Fiorenzano, 2021; silk+laminin	MIAT	2.112712092042827	8.251808663038338	21.44556299867572	7.651859607049568e-06	4.750012264830381e-05
Medulla Neuron NT-VGLUT	Fiorenzano, 2021; silk+laminin	NT5DC2	1.719645571920533	6.110757035904806	21.43766129037221	7.679600922955268e-06	4.761128367736445e-05
Medulla Neuron NT-VGLUT	Fiorenzano, 2021; silk+laminin	RGS17	-2.594139926854436	6.456670761184033	21.43762716231926	7.679720961130394e-06	4.761128367736445e-05
Medulla Neuron NT-VGLUT	Fiorenzano, 2021; silk+laminin	TSG101	1.273533926140442	7.42855685596579	21.41876950409725	7.74634124800959e-06	4.799319972698169e-05
Medulla Neuron NT-VGLUT	Fiorenzano, 2021; silk+laminin	TBCK	-1.978562530272694	5.503653529426562	21.41384015351339	7.763852272106597e-06	4.807055717473898e-05
Medulla Neuron NT-VGLUT	Fiorenzano, 2021; silk+laminin	NUTM2A-AS1	-3.006894266368576	5.017883442302093	21.41071413644638	7.774977974082797e-06	4.810830485127816e-05
Medulla Neuron NT-VGLUT	Fiorenzano, 2021; silk+laminin	EXOC1	-1.64328603860119	6.244652922015687	21.3948956026481	7.831526126486612e-06	4.842687713378858e-05
Medulla Neuron NT-VGLUT	Fiorenzano, 2021; silk+laminin	RAMP2	2.447204510812822	5.057004119193119	21.3862158925721	7.862731796899756e-06	4.858843176301232e-05
Medulla Neuron NT-VGLUT	Fiorenzano, 2021; silk+laminin	ACSL3	-1.642757791883276	7.099966819155593	21.36769067901337	7.929757799052326e-06	4.897098973901521e-05
Medulla Neuron NT-VGLUT	Fiorenzano, 2021; silk+laminin	RNF4	1.616871934234704	5.003206537392031	21.35659805355587	7.970169636019663e-06	4.918880176655748e-05
Medulla Neuron NT-VGLUT	Fiorenzano, 2021; silk+laminin	CAPN7	-1.982373640840118	5.457683913693629	21.34633731611672	8.007737133307413e-06	4.938879008202367e-05
Medulla Neuron NT-VGLUT	Fiorenzano, 2021; silk+laminin	HNRNPR	-1.066585057706213	8.385382401255862	21.34233431917556	8.022442004216098e-06	4.944760322959484e-05
Medulla Neuron NT-VGLUT	Fiorenzano, 2021; silk+laminin	ZNF654	-2.468374767723177	5.042947659441403	21.33934349146427	8.0334466154807e-06	4.948354818009554e-05
Medulla Neuron NT-VGLUT	Fiorenzano, 2021; silk+laminin	EDF1	1.272166402276866	9.152341304656735	21.32802700558921	8.075224122698305e-06	4.970887642067695e-05
Medulla Neuron NT-VGLUT	Fiorenzano, 2021; silk+laminin	ENTPD3-AS1	2.520371303432967	3.551174507638331	21.3082216272473	8.148872522828225e-06	5.011756999355854e-05
Medulla Neuron NT-VGLUT	Fiorenzano, 2021; silk+laminin	FBXL13	-3.098268178378182	3.481560483310703	21.3073592562458	8.152094805558968e-06	5.011756999355854e-05
Medulla Neuron NT-VGLUT	Fiorenzano, 2021; silk+laminin	UBL7	1.986163691622387	5.528071040954044	21.26855465898193	8.29843786787588e-06	5.098449366994262e-05
Medulla Neuron NT-VGLUT	Fiorenzano, 2021; silk+laminin	ZFHX4	-3.539306891117661	7.27898425262774	21.24258903003618	8.39784994981313e-06	5.156215187414146e-05
Medulla Neuron NT-VGLUT	Fiorenzano, 2021; silk+laminin	BANF1	1.501282855979678	8.026055411636118	21.2341453999676	8.430437368795466e-06	5.17290339126988e-05
Medulla Neuron NT-VGLUT	Fiorenzano, 2021; silk+laminin	GMDS	-2.479782820702339	4.81903716852081	21.22438420683131	8.468270006508274e-06	5.192786595016548e-05
Medulla Neuron NT-VGLUT	Fiorenzano, 2021; silk+laminin	RHOF	3.806416060114381	3.585287745055097	21.19342063897437	8.589424955446986e-06	5.263705260974111e-05
Medulla Neuron NT-VGLUT	Fiorenzano, 2021; silk+laminin	DENND4C	-2.367050713098646	4.957934356052776	21.13632377674844	8.817474454521087e-06	5.399997479638202e-05
Medulla Neuron NT-VGLUT	Fiorenzano, 2021; silk+laminin	MIS18A	1.667408318782607	5.231930377523748	21.12151150003299	8.877634856092276e-06	5.433362446153468e-05
Medulla Neuron NT-VGLUT	Fiorenzano, 2021; silk+laminin	SETD2	-1.849173176659232	6.057023608907033	21.07873872195155	9.053709775541756e-06	5.53758233458008e-05
Medulla Neuron NT-VGLUT	Fiorenzano, 2021; silk+laminin	PLXNA4	-3.0520381498532	5.315265611268756	21.0735524991856	9.075298864923371e-06	5.547240187978082e-05
Medulla Neuron NT-VGLUT	Fiorenzano, 2021; silk+laminin	OSBP2	-3.074676907871168	3.92640886784697	21.07186878667065	9.082319029591834e-06	5.547986196492688e-05
Medulla Neuron NT-VGLUT	Fiorenzano, 2021; silk+laminin	PES1	2.181763914683896	4.700924276652636	21.05409151638978	9.156778209571564e-06	5.589900469225371e-05
Medulla Neuron NT-VGLUT	Fiorenzano, 2021; silk+laminin	DGUOK	1.432988809064476	8.268201010192769	21.0497615538982	9.175007807067583e-06	5.597456931276053e-05
Medulla Neuron NT-VGLUT	Fiorenzano, 2021; silk+laminin	PEAK1	-3.212385516481796	4.915421534566092	21.02591236355371	9.276078567354402e-06	5.655510999063876e-05
Medulla Neuron NT-VGLUT	Fiorenzano, 2021; silk+laminin	MRPS12	1.592324639847944	6.243454877463558	21.01398677837108	9.327041815876261e-06	5.682960637622441e-05
Medulla Neuron NT-VGLUT	Fiorenzano, 2021; silk+laminin	GAREM1	-3.439579621173656	4.260105053220673	21.16491626937976	9.439817532526884e-06	5.748013654751889e-05
Medulla Neuron NT-VGLUT	Fiorenzano, 2021; silk+laminin	ZNF253	-2.596585832109671	4.82048646271994	20.98414289564503	9.455828630339244e-06	5.754100297571578e-05
Medulla Neuron NT-VGLUT	Fiorenzano, 2021; silk+laminin	GUCA1A	2.900142683113125	3.656753806406392	21.05432298322566	9.626717929209433e-06	5.854366415182291e-05
Medulla Neuron NT-VGLUT	Fiorenzano, 2021; silk+laminin	CCDC91	-2.1210946267585	6.150676681118495	20.94089227494946	9.645685463346186e-06	5.862174532552072e-05
Medulla Neuron NT-VGLUT	Fiorenzano, 2021; silk+laminin	IGF1R	-2.163051272045435	6.440628495943237	20.93754644062863	9.66053312881181e-06	5.867470470489764e-05
Medulla Neuron NT-VGLUT	Fiorenzano, 2021; silk+laminin	TXN2	1.327631454728945	7.228597724049834	20.93418070296816	9.675492556569238e-06	5.872827525135871e-05
Medulla Neuron NT-VGLUT	Fiorenzano, 2021; silk+laminin	FAR1	-2.076352136179106	5.787157811831055	20.9142483047537	9.764568383111254e-06	5.92313640791644e-05
Medulla Neuron NT-VGLUT	Fiorenzano, 2021; silk+laminin	ASAP2	-2.395715371033664	5.208171996996367	20.91246974214095	9.772556990227709e-06	5.924225612707114e-05
Medulla Neuron NT-VGLUT	Fiorenzano, 2021; silk+laminin	MTSS1	-2.244168586754405	6.416067496186812	20.88122601060116	9.913980009151595e-06	6.006151536893234e-05
Medulla Neuron NT-VGLUT	Fiorenzano, 2021; silk+laminin	SLC8A3	-3.268157541406305	3.398750896052916	20.87815478709305	9.927993546815107e-06	6.010834573976793e-05
Medulla Neuron NT-VGLUT	Fiorenzano, 2021; silk+laminin	STK19	2.464905422681245	5.180711411738945	20.86419352184006	9.991950960614067e-06	6.045730733031889e-05
Medulla Neuron NT-VGLUT	Fiorenzano, 2021; silk+laminin	HYPK	3.146467816485429	3.43522970124926	20.86198552539195	1.000210421362956e-05	6.048048603513299e-05
Medulla Neuron NT-VGLUT	Fiorenzano, 2021; silk+laminin	RAMP1	3.935108578119771	3.528487296150741	20.85932546894199	1.00143501477962e-05	6.051628143639823e-05
Medulla Neuron NT-VGLUT	Fiorenzano, 2021; silk+laminin	ADCK2	2.754082745261332	3.7644953250388	20.85623122779409	1.002861408575523e-05	6.056421865172636e-05
Medulla Neuron NT-VGLUT	Fiorenzano, 2021; silk+laminin	ATP8A1	-2.829676672293759	5.836080691067679	20.85298486754314	1.004360146671507e-05	6.061646159659073e-05
Medulla Neuron NT-VGLUT	Fiorenzano, 2021; silk+laminin	SPATA5	-2.82628206536801	4.06493598984806	20.85005716972406	1.005713721062248e-05	6.065988307491463e-05
Medulla Neuron NT-VGLUT	Fiorenzano, 2021; silk+laminin	MAST1	-1.874567845559869	5.461217362766226	20.8449741528131	1.008068178564301e-05	6.076358031598046e-05
Medulla Neuron NT-VGLUT	Fiorenzano, 2021; silk+laminin	PIK3R1	-2.576134076988199	6.21103447260302	20.81884885947752	1.020258131719936e-05	6.145963027728531e-05
Medulla Neuron NT-VGLUT	Fiorenzano, 2021; silk+laminin	CLASP1	-1.891115744108481	6.020924938079173	20.79800503136185	1.03009116168719e-05	6.201291411390595e-05
Medulla Neuron NT-VGLUT	Fiorenzano, 2021; silk+laminin	DRG1	1.525074284548898	6.064631073726877	20.7798028026886	1.03875679043153e-05	6.249526702684289e-05
Medulla Neuron NT-VGLUT	Fiorenzano, 2021; silk+laminin	RBX1	1.568503610188032	8.795252320040715	20.75980284565356	1.048363745844885e-05	6.303361151949824e-05
Medulla Neuron NT-VGLUT	Fiorenzano, 2021; silk+laminin	RIC1	-2.917938781192881	3.831878981547202	20.91885082236793	1.055209883722561e-05	6.340538786237451e-05
Medulla Neuron NT-VGLUT	Fiorenzano, 2021; silk+laminin	ZXDC	-2.669988355954965	4.367206106099045	20.74134216894552	1.057311454994187e-05	6.348770002605172e-05
Medulla Neuron NT-VGLUT	Fiorenzano, 2021; silk+laminin	PSMB3	1.723958358612017	8.103402393794845	20.74011887895857	1.05790710685267e-05	6.348770002605172e-05
Medulla Neuron NT-VGLUT	Fiorenzano, 2021; silk+laminin	ROCK2	-2.275314078183654	5.975071684071144	20.72787622241121	1.063887197800089e-05	6.380655131132068e-05
Medulla Neuron NT-VGLUT	Fiorenzano, 2021; silk+laminin	GLMP	2.748373864320072	3.730193296299988	20.87984385953314	1.074029765823683e-05	6.43744908513117e-05
Medulla Neuron NT-VGLUT	Fiorenzano, 2021; silk+laminin	ZFHX3	-3.539717541493265	7.777174205457124	20.70472027359317	1.07529216147255e-05	6.439962394874898e-05
Medulla Neuron NT-VGLUT	Fiorenzano, 2021; silk+laminin	SLC35C1	2.20735640826612	3.76790329815793	20.70364358076889	1.075825476839782e-05	6.439962394874898e-05
Medulla Neuron NT-VGLUT	Fiorenzano, 2021; silk+laminin	COMMD3	1.543994470932339	6.852355887340475	20.70234566011553	1.076468729814443e-05	6.439962394874898e-05
Medulla Neuron NT-VGLUT	Fiorenzano, 2021; silk+laminin	SLC30A10	-4.266407205746071	3.256096429209497	20.72721127833585	1.077775885844512e-05	6.443752577492873e-05
Medulla Neuron NT-VGLUT	Fiorenzano, 2021; silk+laminin	BCL11B	-6.766373764161012	5.182928087034896	20.6911828134728	1.082017232287428e-05	6.465069858876664e-05
Medulla Neuron NT-VGLUT	Fiorenzano, 2021; silk+laminin	IQCJ-SCHIP1	-5.136038436502919	5.45388634050548	20.62365279192509	1.116208593335458e-05	6.665200626621091e-05
Medulla Neuron NT-VGLUT	Fiorenzano, 2021; silk+laminin	YIPF3	1.350283268441062	7.402531093935342	20.61232199877167	1.122052217489565e-05	6.69591485496268e-05
Medulla Neuron NT-VGLUT	Fiorenzano, 2021; silk+laminin	TEX14	-4.05464657988532	3.408927980880167	20.61986800349948	1.132277399223482e-05	6.752721696366473e-05
Medulla Neuron NT-VGLUT	Fiorenzano, 2021; silk+laminin	PPP1R14C	2.314076257884378	5.818297945330206	20.57232372352778	1.142930309800575e-05	6.81200706763383e-05
Medulla Neuron NT-VGLUT	Fiorenzano, 2021; silk+laminin	RASGRP1	-5.186686039850338	3.031042023391401	20.58603857963093	1.150028056729214e-05	6.850042584477998e-05
Medulla Neuron NT-VGLUT	Fiorenzano, 2021; silk+laminin	CENPJ	-2.113589524194605	4.701075868015906	20.5507632730642	1.154347690567791e-05	6.871493471046351e-05
Medulla Neuron NT-VGLUT	Fiorenzano, 2021; silk+laminin	TRIM24	-1.916469750059175	6.438101887010507	20.5399598802328	1.160112183303378e-05	6.901513150174202e-05
Medulla Neuron NT-VGLUT	Fiorenzano, 2021; silk+laminin	SLC27A3	2.725057451738493	3.657858195288694	20.52855379346608	1.166230024006921e-05	6.933596276973405e-05
Medulla Neuron NT-VGLUT	Fiorenzano, 2021; silk+laminin	FOXRED2	2.257810304325529	3.50069510889699	20.52195861434876	1.169782409420309e-05	6.950396601561908e-05
Medulla Neuron NT-VGLUT	Fiorenzano, 2021; silk+laminin	PLIN3	2.60953248090278	4.329236856292066	20.49850481295426	1.18250477107924e-05	7.021626716414655e-05
Medulla Neuron NT-VGLUT	Fiorenzano, 2021; silk+laminin	NDUFA4	1.388661934303783	10.63574497879621	20.49701036856885	1.183320173551319e-05	7.022109665131463e-05
Medulla Neuron NT-VGLUT	Fiorenzano, 2021; silk+laminin	GRID1	-4.127304257119063	3.986529510645186	20.49394652786064	1.184993661482446e-05	7.023326744573158e-05
Medulla Neuron NT-VGLUT	Fiorenzano, 2021; silk+laminin	CST3	2.211715191936509	7.796132583139835	20.49458424264537	1.184645139741838e-05	7.023326744573158e-05
Medulla Neuron NT-VGLUT	Fiorenzano, 2021; silk+laminin	COPG2	-1.901690983016251	5.420579416181162	20.48641805602067	1.189115983614757e-05	7.043395355578186e-05
Medulla Neuron NT-VGLUT	Fiorenzano, 2021; silk+laminin	CXCR4	2.808560442727892	5.951400344037283	20.47498872325018	1.195402161354439e-05	7.076248190294905e-05
Medulla Neuron NT-VGLUT	Fiorenzano, 2021; silk+laminin	MBNL1	-2.310042777698817	5.157025425786075	20.47332611879802	1.196319410625922e-05	7.077298380981797e-05
Medulla Neuron NT-VGLUT	Fiorenzano, 2021; silk+laminin	HDDC3	1.83183876192519	4.523930144806921	20.42545228697938	1.223040299698496e-05	7.23090451601719e-05
Medulla Neuron NT-VGLUT	Fiorenzano, 2021; silk+laminin	HECTD4	-2.424380312774125	6.308648703220428	20.41843936567372	1.227005212765855e-05	7.249865265792567e-05
Medulla Neuron NT-VGLUT	Fiorenzano, 2021; silk+laminin	EI24	1.358263473064193	7.379772277531417	20.40348510548728	1.235503636564947e-05	7.295572708259431e-05
Medulla Neuron NT-VGLUT	Fiorenzano, 2021; silk+laminin	C8orf58	2.644926856931327	3.344402577128286	20.37904675669706	1.249520817482712e-05	7.373791573127468e-05
Medulla Neuron NT-VGLUT	Fiorenzano, 2021; silk+laminin	CNTFR	1.863498796568432	6.772642454815943	20.36965223918176	1.2549521837633e-05	7.401277798939411e-05
Medulla Neuron NT-VGLUT	Fiorenzano, 2021; silk+laminin	TMEM129	2.460301799708593	4.090603509652099	20.36535940556592	1.257442034845392e-05	7.411392794412212e-05
Medulla Neuron NT-VGLUT	Fiorenzano, 2021; silk+laminin	B3GALNT2	-2.42639573710665	4.316282218151163	20.3625169550602	1.259093424008824e-05	7.416556461864786e-05
Medulla Neuron NT-VGLUT	Fiorenzano, 2021; silk+laminin	MT-ND5	2.536749864567759	10.32036491994197	20.36089560528758	1.260036372963276e-05	7.417543350010273e-05
Medulla Neuron NT-VGLUT	Fiorenzano, 2021; silk+laminin	NEFL	2.841109323217988	10.03841528178451	20.32480833113899	1.2812109419843e-05	7.537554656224978e-05
Medulla Neuron NT-VGLUT	Fiorenzano, 2021; silk+laminin	KIAA1109	-2.275112476222941	6.033938812374871	20.31846103174263	1.284972524128142e-05	7.555038208856675e-05
Medulla Neuron NT-VGLUT	Fiorenzano, 2021; silk+laminin	DCXR	1.559531272561211	7.086178935457791	20.31162150175194	1.289038383848465e-05	7.570886555193988e-05
Medulla Neuron NT-VGLUT	Fiorenzano, 2021; silk+laminin	MKLN1	-2.021251734991048	5.767581533634576	20.31126459790387	1.289250909304935e-05	7.570886555193988e-05
Medulla Neuron NT-VGLUT	Fiorenzano, 2021; silk+laminin	ORC2	-2.66293433021523	4.388133654317656	20.30885937684814	1.290684074962521e-05	7.574652675516243e-05
Medulla Neuron NT-VGLUT	Fiorenzano, 2021; silk+laminin	NDUFV3	1.498231694414375	7.453800441220004	20.30549981460683	1.292688602086118e-05	7.581765277471371e-05
Medulla Neuron NT-VGLUT	Fiorenzano, 2021; silk+laminin	C12orf75	2.018063662172832	5.980985372306293	20.3016876683055	1.294967002900389e-05	7.590474479010488e-05
Medulla Neuron NT-VGLUT	Fiorenzano, 2021; silk+laminin	CD2BP2	1.397223636415654	5.575339380389901	20.28523221993624	1.304848850581686e-05	7.643713474993513e-05
Medulla Neuron NT-VGLUT	Fiorenzano, 2021; silk+laminin	G2E3	-1.797084134013335	5.626069077020658	20.25848513105671	1.321074907049363e-05	7.734028495002576e-05
Medulla Neuron NT-VGLUT	Fiorenzano, 2021; silk+laminin	ACVR2A	-1.821024915248216	6.102280218256991	20.25475371105179	1.323354811814048e-05	7.742637388264945e-05
Medulla Neuron NT-VGLUT	Fiorenzano, 2021; silk+laminin	PKM	2.471846796683687	9.061804005513109	20.2406775244904	1.331991454878021e-05	7.78840480278921e-05
Medulla Neuron NT-VGLUT	Fiorenzano, 2021; silk+laminin	KPNA3	-1.272428950364483	6.763349077498399	20.21994935959948	1.344813954152344e-05	7.858576838986757e-05
Medulla Neuron NT-VGLUT	Fiorenzano, 2021; silk+laminin	FKBP1A	1.851652729620409	7.837388131482901	20.19173941261236	1.362466581691864e-05	7.956871380014876e-05
Medulla Neuron NT-VGLUT	Fiorenzano, 2021; silk+laminin	B9D1	2.334026846980878	4.323121469587792	20.1877960522184	1.364952872504717e-05	7.966527869664504e-05
Medulla Neuron NT-VGLUT	Fiorenzano, 2021; silk+laminin	HERC4	-1.774147745384244	5.531247378520971	20.17479863170399	1.373180457556072e-05	8.00966113230572e-05
Medulla Neuron NT-VGLUT	Fiorenzano, 2021; silk+laminin	SORCS1	-3.481188127336972	5.143583312379038	20.14604328178234	1.391562709572307e-05	8.11193716012717e-05
Medulla Neuron NT-VGLUT	Fiorenzano, 2021; silk+laminin	C14orf119	1.423368412618764	6.100003153756496	20.14230901656752	1.393968174245929e-05	8.121010691130669e-05
Medulla Neuron NT-VGLUT	Fiorenzano, 2021; silk+laminin	SF3B5	1.380776669037295	8.009046377915485	20.13698284635603	1.397406397227701e-05	8.13608618130261e-05
Medulla Neuron NT-VGLUT	Fiorenzano, 2021; silk+laminin	PDE3B	-2.564437990726727	4.533921612322401	20.13465818561765	1.398909745830738e-05	8.139884810594185e-05
Medulla Neuron NT-VGLUT	Fiorenzano, 2021; silk+laminin	ADAL	1.88657483443254	5.131705324373258	20.13032408604478	1.401716982259972e-05	8.151261186807835e-05
Medulla Neuron NT-VGLUT	Fiorenzano, 2021; silk+laminin	SRD5A3	2.367104004396134	4.165787378747002	20.12242911737828	1.406845353630333e-05	8.176113397829747e-05
Medulla Neuron NT-VGLUT	Fiorenzano, 2021; silk+laminin	SLC1A5	3.170365528282014	3.877923872889259	20.11332408771493	1.412783440733476e-05	8.201059625906565e-05
Medulla Neuron NT-VGLUT	Fiorenzano, 2021; silk+laminin	EIF3H	1.195364772840365	8.643403288098654	20.11321854648935	1.412852421439893e-05	8.201059625906565e-05
Medulla Neuron NT-VGLUT	Fiorenzano, 2021; silk+laminin	C1QTNF4	-3.106243344134772	6.418924930626702	20.11069970075405	1.414499730649296e-05	8.205642464154736e-05
Medulla Neuron NT-VGLUT	Fiorenzano, 2021; silk+laminin	ELF2	-1.945444841215421	6.323642661417892	20.09305376424193	1.426094951155621e-05	8.267893516821015e-05
Medulla Neuron NT-VGLUT	Fiorenzano, 2021; silk+laminin	YKT6	1.885470643465078	5.42148422110598	20.08805887339381	1.429394630387212e-05	8.28200426062027e-05
Medulla Neuron NT-VGLUT	Fiorenzano, 2021; silk+laminin	EGLN2	-3.384409605379273	5.365889061480205	20.06319958782363	1.445932763316561e-05	8.372755940609091e-05
Medulla Neuron NT-VGLUT	Fiorenzano, 2021; silk+laminin	TSEN34	1.509269818626013	6.482636374232683	20.02375597009382	1.472573632366045e-05	8.520178117675582e-05
Medulla Neuron NT-VGLUT	Fiorenzano, 2021; silk+laminin	MICU2	-1.979491593195982	6.241598113262522	20.02287667407446	1.473173176524714e-05	8.520178117675582e-05
Medulla Neuron NT-VGLUT	Fiorenzano, 2021; silk+laminin	FUT11	2.075261444231651	4.677588166191282	20.00974911476061	1.482153714032454e-05	8.566938023223233e-05
Medulla Neuron NT-VGLUT	Fiorenzano, 2021; silk+laminin	SPTBN1	-1.84218201701532	7.052927947589855	20.00734122002921	1.483806981263548e-05	8.571314965439071e-05
Medulla Neuron NT-VGLUT	Fiorenzano, 2021; silk+laminin	PPP1R1A	2.092216711085051	7.611575211500647	19.985161994334	1.499123751888593e-05	8.654567175960337e-05
Medulla Neuron NT-VGLUT	Fiorenzano, 2021; silk+laminin	CALM3	1.193359601638538	9.026228756878059	19.9623524608376	1.515043519482101e-05	8.74119801409275e-05
Medulla Neuron NT-VGLUT	Fiorenzano, 2021; silk+laminin	ELAVL1	1.264089451518911	6.584070745353589	19.91996005720821	1.54508912113848e-05	8.909175728035384e-05
Medulla Neuron NT-VGLUT	Fiorenzano, 2021; silk+laminin	SPA17	2.323993509488587	3.876902844421633	19.89976627574623	1.559613793589941e-05	8.987509367157456e-05
Medulla Neuron NT-VGLUT	Fiorenzano, 2021; silk+laminin	TPD52L2	1.505286402870024	5.887254809421916	19.8808683988009	1.573332107606908e-05	9.06110472087157e-05
Medulla Neuron NT-VGLUT	Fiorenzano, 2021; silk+laminin	TMED10	1.028604339215278	6.948980271847226	19.87729717828862	1.575938272851432e-05	9.070653139649099e-05
Medulla Neuron NT-VGLUT	Fiorenzano, 2021; silk+laminin	CDON	-2.934166071443906	4.588350841601117	19.87086603059667	1.580642598299583e-05	9.09225922750079e-05
Medulla Neuron NT-VGLUT	Fiorenzano, 2021; silk+laminin	TOMM5	2.775300176583992	5.594610506928808	19.86397568892601	1.585698665342547e-05	9.115861437900723e-05
Medulla Neuron NT-VGLUT	Fiorenzano, 2021; silk+laminin	ZYX	1.804132716685077	5.209917278893679	19.83872669309169	1.604367089372737e-05	9.217642989152916e-05
Medulla Neuron NT-VGLUT	Fiorenzano, 2021; silk+laminin	ZNF134	1.698091836820765	4.479220812732113	19.82936209712403	1.611347694929303e-05	9.252192106658893e-05
Medulla Neuron NT-VGLUT	Fiorenzano, 2021; silk+laminin	DRC3	-3.397659492055615	3.53578224232491	19.97156228312549	1.623619287543103e-05	9.317061850412311e-05
Medulla Neuron NT-VGLUT	Fiorenzano, 2021; silk+laminin	SPOCK3	-3.761448348344959	5.6309882609363	19.80468828270173	1.629888425798182e-05	9.341296479544391e-05
Medulla Neuron NT-VGLUT	Fiorenzano, 2021; silk+laminin	CNTN1	-2.954429206548866	6.270692123197337	19.80351954268057	1.63077201764992e-05	9.341296479544391e-05
Medulla Neuron NT-VGLUT	Fiorenzano, 2021; silk+laminin	MSH2	-1.345924941287136	5.827466536119911	19.80570895969059	1.629117170874852e-05	9.341296479544391e-05
Medulla Neuron NT-VGLUT	Fiorenzano, 2021; silk+laminin	LPIN2	-2.345650196150514	4.820872465299613	19.79891570989093	1.634257351892488e-05	9.355658784083507e-05
Medulla Neuron NT-VGLUT	Fiorenzano, 2021; silk+laminin	GPRIN3	-3.659022496165495	4.69048755140932	19.79413570180863	1.637884074349628e-05	9.370812832074488e-05
Medulla Neuron NT-VGLUT	Fiorenzano, 2021; silk+laminin	TSC22D2	-2.039778136887189	5.619175314768943	19.79126717293316	1.640064433325019e-05	9.377678642670131e-05
Medulla Neuron NT-VGLUT	Fiorenzano, 2021; silk+laminin	C20orf194	-1.58991711396421	5.870311829352834	19.7835517504889	1.6459435549237e-05	9.405672668100428e-05
Medulla Neuron NT-VGLUT	Fiorenzano, 2021; silk+laminin	LEMD3	-2.530756607388202	4.734214948080214	19.75679036873488	1.666502202427162e-05	9.512222253772549e-05
Medulla Neuron NT-VGLUT	Fiorenzano, 2021; silk+laminin	NDUFAF3	1.636346745486638	7.24154886685753	19.75669241264187	1.666577931980221e-05	9.512222253772549e-05
Medulla Neuron NT-VGLUT	Fiorenzano, 2021; silk+laminin	CDKN2AIPNL	1.403275173320999	6.51343215106129	19.73274318351408	1.685198414575074e-05	9.607036968906532e-05
Medulla Neuron NT-VGLUT	Fiorenzano, 2021; silk+laminin	BTAF1	-2.091536297520364	4.792292282120385	19.7328599178674	1.685107142677704e-05	9.607036968906532e-05
Medulla Neuron NT-VGLUT	Fiorenzano, 2021; silk+laminin	AMBRA1	-2.546184510826692	4.586053640828744	19.72996528096201	1.687371876178009e-05	9.613698253435875e-05
Medulla Neuron NT-VGLUT	Fiorenzano, 2021; silk+laminin	ZBTB11	-2.120876134339917	4.710936821956117	19.7230836081719	1.692768457591664e-05	9.638704205548722e-05
Medulla Neuron NT-VGLUT	Fiorenzano, 2021; silk+laminin	CPT2	2.319155517930548	3.921021035359259	19.68099854450571	1.726155413342835e-05	9.822964118999144e-05
Medulla Neuron NT-VGLUT	Fiorenzano, 2021; silk+laminin	WASF2	2.103390583668403	5.48822312245989	19.67910933066147	1.727669773215525e-05	9.825736653138953e-05
Medulla Neuron NT-VGLUT	Fiorenzano, 2021; silk+laminin	DEF8	1.318987515202106	6.322642988288849	19.65262018095887	1.749045822145389e-05	9.9413977032934e-05
Medulla Neuron NT-VGLUT	Fiorenzano, 2021; silk+laminin	GDPD1	-2.456040880857924	4.819008591423192	19.64803696834965	1.752771554997139e-05	9.951265566187549e-05
Medulla Neuron NT-VGLUT	Fiorenzano, 2021; silk+laminin	FAM172A	-1.866735801344782	6.119366107216516	19.6479252413626	1.752862479513488e-05	9.951265566187549e-05
Medulla Neuron NT-VGLUT	Fiorenzano, 2021; silk+laminin	COX7A2	1.659561706486819	10.26418009503086	19.64551496426035	1.754825154793237e-05	9.956499069247985e-05
Medulla Neuron NT-VGLUT	Fiorenzano, 2021; silk+laminin	HEMK1	2.210007768755398	4.156196081985966	19.63764661850298	1.76124787312795e-05	9.98701668899939e-05
Medulla Neuron NT-VGLUT	Fiorenzano, 2021; silk+laminin	ZSCAN23	-4.896103995355905	3.219070103120132	26.02418686091214	1.785113043725102e-05	0.0001011634560205825
Medulla Neuron NT-VGLUT	Fiorenzano, 2021; silk+laminin	KCNN2	-3.756080932084136	4.02479525593338	19.59600841705655	1.795636128656114e-05	0.0001016995571742119
Medulla Neuron NT-VGLUT	Fiorenzano, 2021; silk+laminin	SIVA1	1.409106662035159	6.540128386637237	19.58163577694027	1.807664102216454e-05	0.000102320205927826
Medulla Neuron NT-VGLUT	Fiorenzano, 2021; silk+laminin	SYT7	2.249061799434464	4.308963923411628	19.58018451985303	1.808883154776659e-05	0.0001023286591282881
Medulla Neuron NT-VGLUT	Fiorenzano, 2021; silk+laminin	NRG2	-4.00373333098196	3.566333069760714	19.57335026846246	1.814635157309396e-05	0.0001025933801112392
Medulla Neuron NT-VGLUT	Fiorenzano, 2021; silk+laminin	POLDIP2	1.597247238497975	6.245884558744224	19.56964187649524	1.81776408144378e-05	0.0001027095759190266
Medulla Neuron NT-VGLUT	Fiorenzano, 2021; silk+laminin	CREB3	1.618300423632772	6.301013633724208	19.56602773242237	1.820818763408249e-05	0.0001028214420942344
Medulla Neuron NT-VGLUT	Fiorenzano, 2021; silk+laminin	WDR47	-1.719888074608488	6.054894238084811	19.55529758210778	1.829918697744184e-05	0.0001032743496319815
Medulla Neuron NT-VGLUT	Fiorenzano, 2021; silk+laminin	DDX28	2.493626422149066	3.568896691474799	19.54328586117667	1.840160371393134e-05	0.0001037911209477991
Medulla Neuron NT-VGLUT	Fiorenzano, 2021; silk+laminin	ZNF768	1.99703988420846	4.397347437995538	19.5322076297955	1.84965777952975e-05	0.0001042653289274107
Medulla Neuron NT-VGLUT	Fiorenzano, 2021; silk+laminin	XBP1	1.976766868731506	6.628052673101172	19.52705409481813	1.854092896078911e-05	0.0001044537847107824
Medulla Neuron NT-VGLUT	Fiorenzano, 2021; silk+laminin	ATXN7L1	-2.267574944053644	4.621550985520892	19.52487511625512	1.855971369693688e-05	0.0001044980701735716
Medulla Neuron NT-VGLUT	Fiorenzano, 2021; silk+laminin	FBL	1.987563543627024	6.203152878406855	19.52082609919986	1.859467123958122e-05	0.0001046333088693141
Medulla Neuron NT-VGLUT	Fiorenzano, 2021; silk+laminin	FTO	-2.013704202205818	5.958188551822476	19.50843475566579	1.870206953688113e-05	0.0001051035918530908
Medulla Neuron NT-VGLUT	Fiorenzano, 2021; silk+laminin	ARHGAP26	-2.844644294688382	4.116272142131946	19.50749411775398	1.871024795084639e-05	0.0001051035918530908
Medulla Neuron NT-VGLUT	Fiorenzano, 2021; silk+laminin	TOMM34	2.333619147585358	4.134390300988089	19.50738371100253	1.871120812521573e-05	0.0001051035918530908
Medulla Neuron NT-VGLUT	Fiorenzano, 2021; silk+laminin	C12orf73	1.32522693885664	6.335704995272162	19.50199777962123	1.875810884598901e-05	0.0001053046692105253
Medulla Neuron NT-VGLUT	Fiorenzano, 2021; silk+laminin	PAAF1	1.514270989207299	5.627780497146659	19.50074655251403	1.876902163955108e-05	0.0001053046692105253
Medulla Neuron NT-VGLUT	Fiorenzano, 2021; silk+laminin	GBE1	2.448854612884229	4.795239733894193	19.49716766425191	1.880027118703661e-05	0.0001054181677463026
Medulla Neuron NT-VGLUT	Fiorenzano, 2021; silk+laminin	STAT5B	-2.268951227665866	4.504214215946013	19.49588213416434	1.881150887777642e-05	0.0001054193871850083
Medulla Neuron NT-VGLUT	Fiorenzano, 2021; silk+laminin	PHACTR3	-2.021714493011008	5.739936421456438	19.48968896598168	1.886574335856926e-05	0.0001056614174286145
Medulla Neuron NT-VGLUT	Fiorenzano, 2021; silk+laminin	HCG18	1.732556484294504	5.089829145865378	19.48149739444801	1.89377224747104e-05	0.0001059869515617151
Medulla Neuron NT-VGLUT	Fiorenzano, 2021; silk+laminin	MYCBP2	-1.677150795597153	7.617149795430612	19.48055442147565	1.894602625658926e-05	0.0001059869515617151
Medulla Neuron NT-VGLUT	Fiorenzano, 2021; silk+laminin	NMU	3.29616779092345	5.456208167975337	19.46412055398471	1.909133824295009e-05	0.000106675085845765
Medulla Neuron NT-VGLUT	Fiorenzano, 2021; silk+laminin	ZMAT4	-3.603888508881715	4.692569727308036	19.4641204911458	1.90913388007474e-05	0.000106675085845765
Medulla Neuron NT-VGLUT	Fiorenzano, 2021; silk+laminin	GGCT	1.624577464003854	6.023822979289079	19.4384325676542	1.932075121850305e-05	0.0001078939323737304
Medulla Neuron NT-VGLUT	Fiorenzano, 2021; silk+laminin	STK39	-2.809175849499675	5.355737931204165	19.42145942577489	1.94738703336408e-05	0.0001086525821903816
Medulla Neuron NT-VGLUT	Fiorenzano, 2021; silk+laminin	SLC39A10	-1.684981729835793	6.469073660918987	19.42085779951364	1.947932034878784e-05	0.0001086525821903816
Medulla Neuron NT-VGLUT	Fiorenzano, 2021; silk+laminin	HLA-E	3.099455618664259	2.931768852004141	19.40348529003565	1.963736536779558e-05	0.0001094703013451821
Medulla Neuron NT-VGLUT	Fiorenzano, 2021; silk+laminin	TOM1L1	-2.951210339705664	4.422893003016146	19.391200614291	1.974991074590665e-05	0.0001100335737887845
Medulla Neuron NT-VGLUT	Fiorenzano, 2021; silk+laminin	MYO5A	-2.054079358916494	6.01970704536182	19.38655368421813	1.979265413183438e-05	0.0001102075258586308
Medulla Neuron NT-VGLUT	Fiorenzano, 2021; silk+laminin	CAMKMT	-2.530426765359551	4.727535223058601	19.3802054091185	1.985119891218587e-05	0.0001104692081407621
Medulla Neuron NT-VGLUT	Fiorenzano, 2021; silk+laminin	PTRHD1	1.717362182199611	6.320539665250038	19.37015327521224	1.994426167289892e-05	0.0001109225623040413
Medulla Neuron NT-VGLUT	Fiorenzano, 2021; silk+laminin	F12	2.662150967201232	4.728318055864073	19.35286516492679	2.010535412370308e-05	0.0001117535255940405
Medulla Neuron NT-VGLUT	Fiorenzano, 2021; silk+laminin	CUX1	-2.043051160149066	6.114355947662806	19.35160747028988	2.011712496191439e-05	0.0001117540170648508
Medulla Neuron NT-VGLUT	Fiorenzano, 2021; silk+laminin	SLC2A4RG	2.270901148443769	4.592261977535006	19.33867593836544	2.023855915895173e-05	0.000112298450370402
Medulla Neuron NT-VGLUT	Fiorenzano, 2021; silk+laminin	EFCAB7	-1.805943368778659	4.762635651516272	19.33867070533097	2.023860845061394e-05	0.000112298450370402
Medulla Neuron NT-VGLUT	Fiorenzano, 2021; silk+laminin	GSTM4	3.628549452057462	3.184457509740803	19.2794303593573	2.08045109217674e-05	0.0001153715660739867
Medulla Neuron NT-VGLUT	Fiorenzano, 2021; silk+laminin	CUL5	-1.734257972050611	6.22463446072429	19.27815762947492	2.081684387956492e-05	0.0001153730756384229
Medulla Neuron NT-VGLUT	Fiorenzano, 2021; silk+laminin	CDH4	-3.483015534237624	4.822276954350491	19.27311976834523	2.086573457205696e-05	0.0001155770798588865
Medulla Neuron NT-VGLUT	Fiorenzano, 2021; silk+laminin	PRKG1	-4.529621193593322	6.629953554920316	19.26740763198632	2.092131015334767e-05	0.0001157710991312143
Medulla Neuron NT-VGLUT	Fiorenzano, 2021; silk+laminin	ATP1B2	2.141894556090649	5.020319243696031	19.26703235949942	2.092496658978356e-05	0.0001157710991312143
Medulla Neuron NT-VGLUT	Fiorenzano, 2021; silk+laminin	KCTD8	-3.834300258363275	4.485922245721757	19.28566450663635	2.097695847550005e-05	0.0001159916675009442
Medulla Neuron NT-VGLUT	Fiorenzano, 2021; silk+laminin	MBNL2	-3.295035173709584	4.594537966555204	19.25025116527466	2.10891388103143e-05	0.0001165445995721933
Medulla Neuron NT-VGLUT	Fiorenzano, 2021; silk+laminin	PTPRF	1.660842569739172	5.904316812594758	19.21363175859477	2.145195354957452e-05	0.0001184811707016339
Medulla Neuron NT-VGLUT	Fiorenzano, 2021; silk+laminin	HOXB6	7.341297416893897	5.414778802011801	19.28534114927516	2.156914328592162e-05	0.0001189476436505248
Medulla Neuron NT-VGLUT	Fiorenzano, 2021; silk+laminin	MIR137HG	-3.719115965342117	4.521298806692919	19.20148317575715	2.157371542271174e-05	0.0001189476436505248
Medulla Neuron NT-VGLUT	Fiorenzano, 2021; silk+laminin	MED13	-2.222884573332968	5.720065273666352	19.20219480038818	2.156656366504851e-05	0.0001189476436505248
Medulla Neuron NT-VGLUT	Fiorenzano, 2021; silk+laminin	GAA	2.388937859193447	4.606676682838484	19.18173238677258	2.177317429211351e-05	0.000119978217326243
Medulla Neuron NT-VGLUT	Fiorenzano, 2021; silk+laminin	SRGAP2	-2.868836071252418	4.861497002510766	19.17165930852436	2.187562122416701e-05	0.0001204733406047102
Medulla Neuron NT-VGLUT	Fiorenzano, 2021; silk+laminin	EPM2A	-2.429079840154647	3.653474292774855	19.15811815561268	2.201411269684124e-05	0.0001211662842681147
Medulla Neuron NT-VGLUT	Fiorenzano, 2021; silk+laminin	VWA8	-2.820050188856425	4.172847182208375	19.13391560122066	2.226386828806195e-05	0.0001224704796110412
Medulla Neuron NT-VGLUT	Fiorenzano, 2021; silk+laminin	NPB	2.604397822586719	3.98820033157676	19.11021279335852	2.251126019379988e-05	0.0001236598525014846
Medulla Neuron NT-VGLUT	Fiorenzano, 2021; silk+laminin	TMEM258	2.087876950995014	8.98555356039324	19.10954232451023	2.251829855472338e-05	0.0001236598525014846
Medulla Neuron NT-VGLUT	Fiorenzano, 2021; silk+laminin	VAMP3	2.139160404915982	4.155192002510982	19.10948836998021	2.251886504888001e-05	0.0001236598525014846
Medulla Neuron NT-VGLUT	Fiorenzano, 2021; silk+laminin	PCMTD1	-1.436180150215173	6.55929514072686	19.10220047785711	2.259551743380836e-05	0.0001240095925254221
Medulla Neuron NT-VGLUT	Fiorenzano, 2021; silk+laminin	GTF2H5	1.393663679995396	7.711052054108579	19.09898152777918	2.262945805125981e-05	0.000124124653508229
Medulla Neuron NT-VGLUT	Fiorenzano, 2021; silk+laminin	CNP	1.842180348195311	5.156961781169215	19.08448848565454	2.278291617062787e-05	0.0001248947713972643
Medulla Neuron NT-VGLUT	Fiorenzano, 2021; silk+laminin	RNASEH2A	3.278049615074676	4.6325454156813	19.05328683618222	2.311689375890279e-05	0.0001266530387730035
Medulla Neuron NT-VGLUT	Fiorenzano, 2021; silk+laminin	ENY2	1.294174682236916	8.19268140987783	19.04829976647393	2.317073426625034e-05	0.0001268753543165144
Medulla Neuron NT-VGLUT	Fiorenzano, 2021; silk+laminin	RBM4	1.601043887265315	6.069778440943965	19.04018572288478	2.325860634870532e-05	0.0001272836546520109
Medulla Neuron NT-VGLUT	Fiorenzano, 2021; silk+laminin	AP3S2	2.003385377063651	3.995260490316241	19.03686160856237	2.329470306972998e-05	0.0001274083073556529
Medulla Neuron NT-VGLUT	Fiorenzano, 2021; silk+laminin	GPN2	1.689788824301755	4.013937179439854	19.02548576985798	2.341866556266154e-05	0.0001280131170128116
Medulla Neuron NT-VGLUT	Fiorenzano, 2021; silk+laminin	TYW1	-1.975467312903242	4.786363738707753	18.99717087462023	2.373013436399116e-05	0.0001296416135499369
Medulla Neuron NT-VGLUT	Fiorenzano, 2021; silk+laminin	RFX3-AS1	-3.259969030238682	3.523746196084969	19.14418177597036	2.393799934001331e-05	0.0001307025694558033
Medulla Neuron NT-VGLUT	Fiorenzano, 2021; silk+laminin	MED28	1.311890303328191	6.757045628130307	18.97122912075001	2.401919593663448e-05	0.0001310710943125188
Medulla Neuron NT-VGLUT	Fiorenzano, 2021; silk+laminin	PPP1R12B	-1.944075686924551	5.162959968374802	18.94633891523904	2.429990694124968e-05	0.0001325273145952078
Medulla Neuron NT-VGLUT	Fiorenzano, 2021; silk+laminin	SYNGR3	2.579295951600273	4.881629194371582	18.93146674271581	2.446922508774306e-05	0.0001333747049511967
Medulla Neuron NT-VGLUT	Fiorenzano, 2021; silk+laminin	HSPA1A	-4.524648903237537	7.288827627306942	18.90866085918915	2.473120183354295e-05	0.0001347258979155307
Medulla Neuron NT-VGLUT	Fiorenzano, 2021; silk+laminin	JMY	-1.906008760928502	5.032763365185336	18.89912087358321	2.484163458666638e-05	0.000135250470379084
Medulla Neuron NT-VGLUT	Fiorenzano, 2021; silk+laminin	ZMAT5	1.538073753077675	5.567265694571014	18.89393229752885	2.490190682770837e-05	0.0001355015021125474
Medulla Neuron NT-VGLUT	Fiorenzano, 2021; silk+laminin	TMEM198	2.067052482207666	4.738144261236688	18.88991662543139	2.494865631033871e-05	0.0001356787073704946
Medulla Neuron NT-VGLUT	Fiorenzano, 2021; silk+laminin	MDN1	-2.162540415061124	4.228043297302068	18.87849556777537	2.508210607522507e-05	0.0001363269469975017
Medulla Neuron NT-VGLUT	Fiorenzano, 2021; silk+laminin	ZNF174	2.564600724530687	3.281027069524939	18.86495089228831	2.524131081329809e-05	0.0001371143550482734
Medulla Neuron NT-VGLUT	Fiorenzano, 2021; silk+laminin	PPP1R8	1.731674376394473	5.429051007482105	18.86341993849933	2.525937024884799e-05	0.0001371345833146878
Medulla Neuron NT-VGLUT	Fiorenzano, 2021; silk+laminin	P4HA3	-3.809312440283028	3.037430812362125	18.86031731085226	2.529600977747178e-05	0.0001372556038180914
Medulla Neuron NT-VGLUT	Fiorenzano, 2021; silk+laminin	SLC1A1	-3.212001490479352	3.905567366505319	18.83580025336924	2.558744433832966e-05	0.0001387582157258852
Medulla Neuron NT-VGLUT	Fiorenzano, 2021; silk+laminin	KIAA1549	-1.804028046409152	5.601976923287394	18.81706230998524	2.581248327355159e-05	0.0001398992719517249
Medulla Neuron NT-VGLUT	Fiorenzano, 2021; silk+laminin	ZFAND3	-1.850555853725537	7.027730805642944	18.81103435221707	2.588530499301089e-05	0.0001402145116439083
Medulla Neuron NT-VGLUT	Fiorenzano, 2021; silk+laminin	TRIP11	-1.636047017311455	5.658449528861993	18.8013838246564	2.600232509307445e-05	0.0001407686711037635
Medulla Neuron NT-VGLUT	Fiorenzano, 2021; silk+laminin	CDK19	-1.828850049922713	5.630903395175705	18.79459424046762	2.608497637083726e-05	0.00014113624658565
Medulla Neuron NT-VGLUT	Fiorenzano, 2021; silk+laminin	ZNF274	1.483994633024001	5.175620444505522	18.78975689396419	2.614402554983044e-05	0.0001413757763763018
Medulla Neuron NT-VGLUT	Fiorenzano, 2021; silk+laminin	STRN	-2.346931469776907	4.189002063824975	18.780490539534	2.625751930908771e-05	0.000141909282322448
Medulla Neuron NT-VGLUT	Fiorenzano, 2021; silk+laminin	MEIS2	-2.405943183447541	8.966389647956523	18.76646609097108	2.64302439089612e-05	0.0001427621192733613
Medulla Neuron NT-VGLUT	Fiorenzano, 2021; silk+laminin	AGPS	-1.863841565319794	5.281269883568991	18.76466373812826	2.645252527046758e-05	0.0001428018378878628
Medulla Neuron NT-VGLUT	Fiorenzano, 2021; silk+laminin	MFSD6	-3.042887226858901	3.39890598470121	18.74167683077809	2.673837952397499e-05	0.0001442635863092751
Medulla Neuron NT-VGLUT	Fiorenzano, 2021; silk+laminin	NETO1	-4.066347135151696	4.044445336353634	18.73726877223827	2.679355407002218e-05	0.000144479784799229
Medulla Neuron NT-VGLUT	Fiorenzano, 2021; silk+laminin	TFAP2A	-6.027148012431194	6.932337088675361	18.71864393896366	2.702795769417772e-05	0.0001456178352730886
Medulla Neuron NT-VGLUT	Fiorenzano, 2021; silk+laminin	C2CD5	-2.385536406034482	5.342910971919633	18.71808308119443	2.70350486561787e-05	0.0001456178352730886
Medulla Neuron NT-VGLUT	Fiorenzano, 2021; silk+laminin	ACTR1B	1.702883679270444	5.490160004128677	18.70805362482036	2.716217170677813e-05	0.0001462202220298478
Medulla Neuron NT-VGLUT	Fiorenzano, 2021; silk+laminin	LAMTOR2	1.463845370702008	7.411062918303958	18.69281629806567	2.7356468990965e-05	0.0001471833421639883
Medulla Neuron NT-VGLUT	Fiorenzano, 2021; silk+laminin	ID3	3.441617739781818	6.132973358118707	18.68474444216858	2.745996870135271e-05	0.0001476571447988421
Medulla Neuron NT-VGLUT	Fiorenzano, 2021; silk+laminin	SCN1A	-4.854253012445773	3.875065056542142	18.67395401249384	2.759894919655114e-05	0.0001483210943900046
Medulla Neuron NT-VGLUT	Fiorenzano, 2021; silk+laminin	SLC7A6	-2.402168023994938	3.967549305457031	18.65661052499806	2.78238338780551e-05	0.0001491943917474636
Medulla Neuron NT-VGLUT	Fiorenzano, 2021; silk+laminin	DHX33	2.119048459340473	4.3127026001674	18.65666893074757	2.782307343916079e-05	0.0001491943917474636
Medulla Neuron NT-VGLUT	Fiorenzano, 2021; silk+laminin	EXOSC5	1.88736488203384	5.050178510236714	18.65763662028565	2.781047726339422e-05	0.0001491943917474636
Medulla Neuron NT-VGLUT	Fiorenzano, 2021; silk+laminin	FAM228B	1.684112438769489	5.392408271180399	18.65678125925174	2.782161098908754e-05	0.0001491943917474636
Medulla Neuron NT-VGLUT	Fiorenzano, 2021; silk+laminin	MRPS23	1.148852807986529	6.755865617208904	18.65168050457477	2.788809867692077e-05	0.0001494552111727866
Medulla Neuron NT-VGLUT	Fiorenzano, 2021; silk+laminin	PON2	2.713171805702113	5.362414059405743	18.6486816230767	2.792726413794145e-05	0.0001495813038877648
Medulla Neuron NT-VGLUT	Fiorenzano, 2021; silk+laminin	MAB21L2	-3.700422012532825	7.315157411943666	18.63002841247744	2.817213502056868e-05	0.0001508084183585675
Medulla Neuron NT-VGLUT	Fiorenzano, 2021; silk+laminin	ZNF250	-1.655160889316212	4.972732253670429	18.62075159979158	2.829472887699593e-05	0.0001513799644504156
Medulla Neuron NT-VGLUT	Fiorenzano, 2021; silk+laminin	DPP6	-4.53459120049755	5.759342547197239	18.61735199571675	2.833979068097808e-05	0.0001515362982975049
Medulla Neuron NT-VGLUT	Fiorenzano, 2021; silk+laminin	HIVEP2	-2.870308469184839	4.795994384564737	18.61530970607271	2.836689635433723e-05	0.0001515964975003296
Medulla Neuron NT-VGLUT	Fiorenzano, 2021; silk+laminin	POU4F1	-5.038901836176294	5.744614555757571	18.60283065463507	2.853309465042119e-05	0.0001523995440680788
Medulla Neuron NT-VGLUT	Fiorenzano, 2021; silk+laminin	LSM7	1.346376945829106	9.046724317046982	18.58658299976071	2.87509693081174e-05	0.0001534775515633097
Medulla Neuron NT-VGLUT	Fiorenzano, 2021; silk+laminin	DCTD	1.945543172619846	4.790619241457973	18.55952638457631	2.911755049225654e-05	0.0001553477345281239
Medulla Neuron NT-VGLUT	Fiorenzano, 2021; silk+laminin	GPR158	-3.852606419560715	3.557425264882994	18.53570790360973	2.944419311361583e-05	0.0001570028714185334
Medulla Neuron NT-VGLUT	Fiorenzano, 2021; silk+laminin	FXR2	1.576942087626398	5.125812836023755	18.510596988955	2.979259793911051e-05	0.0001587721403262012
Medulla Neuron NT-VGLUT	Fiorenzano, 2021; silk+laminin	TMEM132B	-3.378908068276345	4.516232708768219	18.50897785383432	2.981520625515884e-05	0.0001588041553657291
Medulla Neuron NT-VGLUT	Fiorenzano, 2021; silk+laminin	DNALI1	1.711275207610021	4.629976819032657	18.49399522378816	3.002524154660308e-05	0.0001597841766256338
Medulla Neuron NT-VGLUT	Fiorenzano, 2021; silk+laminin	PEF1	1.717536390084135	6.10897813176031	18.49314579528598	3.003719432125279e-05	0.0001597841766256338
Medulla Neuron NT-VGLUT	Fiorenzano, 2021; silk+laminin	SNRNP25	1.590973977691274	6.285562447520403	18.49007262468205	3.008047904157678e-05	0.0001597841766256338
Medulla Neuron NT-VGLUT	Fiorenzano, 2021; silk+laminin	PGRMC2	1.414238129446502	5.927741756356763	18.48994957033015	3.008221354719958e-05	0.0001597841766256338
Medulla Neuron NT-VGLUT	Fiorenzano, 2021; silk+laminin	MAB21L1	-4.131327058253131	7.261321972796074	18.48991362228745	3.008272026999441e-05	0.0001597841766256338
Medulla Neuron NT-VGLUT	Fiorenzano, 2021; silk+laminin	SPG21	1.684546017327087	6.556794631061559	18.45741685221469	3.054436449030199e-05	0.0001621461657681625
Medulla Neuron NT-VGLUT	Fiorenzano, 2021; silk+laminin	USP24	-2.044834489302887	4.88117332024946	18.44517038917834	3.072019992567711e-05	0.0001629891472484899
Medulla Neuron NT-VGLUT	Fiorenzano, 2021; silk+laminin	CEP57	-1.012962073352801	6.924449596083976	18.44064095949911	3.078549429887804e-05	0.0001632450324074653
Medulla Neuron NT-VGLUT	Fiorenzano, 2021; silk+laminin	YDJC	1.732883530886863	4.838608418087087	18.41421760819835	3.116922654167312e-05	0.0001651882665360914
Medulla Neuron NT-VGLUT	Fiorenzano, 2021; silk+laminin	HOXB4	5.518701524048049	5.73412552741083	18.41223075271813	3.119827654304445e-05	0.000165250671877499
Medulla Neuron NT-VGLUT	Fiorenzano, 2021; silk+laminin	PPP3CA	-2.230092380081111	7.414490479437505	18.41083042092469	3.121876747203119e-05	0.0001652676976410904
Medulla Neuron NT-VGLUT	Fiorenzano, 2021; silk+laminin	COG5	-1.972311753858186	5.233656975888064	18.40880681465398	3.12484029110153e-05	0.0001653330875258697
Medulla Neuron NT-VGLUT	Fiorenzano, 2021; silk+laminin	PRDM10	-3.415809656961425	3.261236353557994	18.40213370018311	3.134633271689181e-05	0.0001657595460308386
Medulla Neuron NT-VGLUT	Fiorenzano, 2021; silk+laminin	SRPK1	-1.785454032019735	6.549797261808942	18.39938049358029	3.138682771441743e-05	0.000165881985589015
Medulla Neuron NT-VGLUT	Fiorenzano, 2021; silk+laminin	RC3H1	-2.237555025177411	5.781822924572566	18.39693009244056	3.142291371715649e-05	0.0001659810008936052
Medulla Neuron NT-VGLUT	Fiorenzano, 2021; silk+laminin	KEAP1	1.738514542989944	4.991774115443591	18.38778099958352	3.155802186757637e-05	0.0001666026695282757
Medulla Neuron NT-VGLUT	Fiorenzano, 2021; silk+laminin	LETMD1	1.536742213995614	5.976037781898107	18.35912570648671	3.198502203267346e-05	0.0001687637731740509
Medulla Neuron NT-VGLUT	Fiorenzano, 2021; silk+laminin	SNX13	-1.947439695942102	4.969684320965841	18.35340198046082	3.207101461254189e-05	0.0001691242148751795
Medulla Neuron NT-VGLUT	Fiorenzano, 2021; silk+laminin	HDAC1	2.333774213831735	4.287648257177419	18.34528745492677	3.219332953378098e-05	0.0001696756971460875
Medulla Neuron NT-VGLUT	Fiorenzano, 2021; silk+laminin	RFX4	2.371307583925461	5.470318810371553	18.34118791619032	3.225530458378808e-05	0.0001699087244760555
Medulla Neuron NT-VGLUT	Fiorenzano, 2021; silk+laminin	ABHD14A	1.673005082192767	6.196870606008821	18.32771933024168	3.24597725840138e-05	0.0001708916810889796
Medulla Neuron NT-VGLUT	Fiorenzano, 2021; silk+laminin	COQ10A	1.524598231508243	4.738537920326077	18.30905932248059	3.274523309434967e-05	0.0001722910749587734
Medulla Neuron NT-VGLUT	Fiorenzano, 2021; silk+laminin	GALNT7	-2.642890208402835	4.980530844930938	18.30799447258982	3.27615999738667e-05	0.0001722910749587734
Medulla Neuron NT-VGLUT	Fiorenzano, 2021; silk+laminin	CAMK2D	-1.985163222452959	6.108284766183568	18.2948085949181	3.296495955558193e-05	0.0001732652764333498
Medulla Neuron NT-VGLUT	Fiorenzano, 2021; silk+laminin	CMBL	2.474013173604907	3.621400309241888	18.28367733400887	3.313763115989868e-05	0.0001740139221039478
Medulla Neuron NT-VGLUT	Fiorenzano, 2021; silk+laminin	NDUFA4L2	2.697357212660797	4.854425879647163	18.28328226287243	3.31437765077768e-05	0.0001740139221039478
Medulla Neuron NT-VGLUT	Fiorenzano, 2021; silk+laminin	TAX1BP3	2.348092079263046	5.162416956957726	18.26202701937485	3.347611769360183e-05	0.0001756623926807433
Medulla Neuron NT-VGLUT	Fiorenzano, 2021; silk+laminin	RIT2	-5.21858859369173	4.165129257299298	18.25448476805456	3.359485956191365e-05	0.0001761888303559572
Medulla Neuron NT-VGLUT	Fiorenzano, 2021; silk+laminin	KIF13B	-3.191305279383711	3.45674442209947	18.25069837221889	3.365463236963506e-05	0.000176405596300235
Medulla Neuron NT-VGLUT	Fiorenzano, 2021; silk+laminin	C12orf76	1.357879494833901	6.937009347642276	18.24267278634168	3.378168385074247e-05	0.0001769745825389937
Medulla Neuron NT-VGLUT	Fiorenzano, 2021; silk+laminin	CCDC59	1.297496380203818	6.378813162213823	18.23964840027718	3.382968881335299e-05	0.0001771290657846386
Medulla Neuron NT-VGLUT	Fiorenzano, 2021; silk+laminin	ECI1	2.567993747848619	5.315241524715957	18.21864251777939	3.4165028051397e-05	0.0001787156250693194
Medulla Neuron NT-VGLUT	Fiorenzano, 2021; silk+laminin	MED23	-1.965887962053555	4.715758828564049	18.21832836373331	3.417006881160205e-05	0.0001787156250693194
Medulla Neuron NT-VGLUT	Fiorenzano, 2021; silk+laminin	MCTP1	-4.53507702233814	3.651306391413512	18.21080385242237	3.429102975663538e-05	0.0001792502681158328
Medulla Neuron NT-VGLUT	Fiorenzano, 2021; silk+laminin	AJAP1	-4.500091002845741	4.318453486286458	18.19166381415569	3.46006844034043e-05	0.0001807701512850713
Medulla Neuron NT-VGLUT	Fiorenzano, 2021; silk+laminin	MED29	1.235340079441348	5.992605086155212	18.19022755729939	3.46240351369078e-05	0.0001807934061788537
Medulla Neuron NT-VGLUT	Fiorenzano, 2021; silk+laminin	WFIKKN1	4.485563025171871	3.953056263039509	18.22408926788813	3.466341474240758e-05	0.0001809002866480474
Medulla Neuron NT-VGLUT	Fiorenzano, 2021; silk+laminin	RBM42	1.537885949154646	6.40901635353025	18.18535634960752	3.470335093458884e-05	0.0001810099536751782
Medulla Neuron NT-VGLUT	Fiorenzano, 2021; silk+laminin	BAD	1.35288592617569	7.013709518951805	18.17390425411136	3.489054947853604e-05	0.0001818219563172775
Medulla Neuron NT-VGLUT	Fiorenzano, 2021; silk+laminin	TYW1B	-2.861705986599802	3.716466109444955	18.17238780024606	3.491541468697478e-05	0.0001818219563172775
Medulla Neuron NT-VGLUT	Fiorenzano, 2021; silk+laminin	RAB11FIP3	-3.415977544068092	4.351631758753718	18.17234907229697	3.491604994301055e-05	0.0001818219563172775
Medulla Neuron NT-VGLUT	Fiorenzano, 2021; silk+laminin	LSM5	1.309960089721877	7.803871452007881	18.16575192044024	3.502443507296728e-05	0.0001822871305266621
Medulla Neuron NT-VGLUT	Fiorenzano, 2021; silk+laminin	FDXR	2.539537642521406	3.577701390270055	18.15502182870611	3.520145226328957e-05	0.0001831088049758717
Medulla Neuron NT-VGLUT	Fiorenzano, 2021; silk+laminin	DCP1B	2.064048476008527	3.928323721730654	18.15055982096112	3.527533090550244e-05	0.0001833933779576284
Medulla Neuron NT-VGLUT	Fiorenzano, 2021; silk+laminin	SASH1	-2.800515252180604	4.519724542536108	18.13749062172613	3.54926300970728e-05	0.0001844228677395971
Medulla Neuron NT-VGLUT	Fiorenzano, 2021; silk+laminin	HFM1	-2.558595724563805	3.978706317803462	18.13137818304108	3.559472745073102e-05	0.0001848529656860439
Medulla Neuron NT-VGLUT	Fiorenzano, 2021; silk+laminin	C6orf47	2.113965116360626	4.313380929611598	18.12982081796937	3.562078817988647e-05	0.0001848879325712393
Medulla Neuron NT-VGLUT	Fiorenzano, 2021; silk+laminin	ALMS1	-2.192635574567679	4.761210198951451	18.12585927198254	3.568716766845066e-05	0.0001851320205620385
Medulla Neuron NT-VGLUT	Fiorenzano, 2021; silk+laminin	USP47	-1.351111499579955	6.77028317750241	18.12443448337501	3.571107212289772e-05	0.0001851556183889645
Medulla Neuron NT-VGLUT	Fiorenzano, 2021; silk+laminin	CCNG1	1.84543289635508	7.230227154426485	18.10859298722763	3.597795363105014e-05	0.0001864383014272079
Medulla Neuron NT-VGLUT	Fiorenzano, 2021; silk+laminin	C3orf70	-2.97386226405138	5.0292246917574	18.10270551951682	3.607765619341786e-05	0.0001868537407397051
Medulla Neuron NT-VGLUT	Fiorenzano, 2021; silk+laminin	CCNT2-AS1	-4.040349140667872	3.16055520151181	18.23334198047943	3.612334808150899e-05	0.0001869891492141315
Medulla Neuron NT-VGLUT	Fiorenzano, 2021; silk+laminin	TET3	-2.142330719153123	4.952117331323323	18.09720555504683	3.617105046495916e-05	0.0001871348127354242
Medulla Neuron NT-VGLUT	Fiorenzano, 2021; silk+laminin	SCPEP1	2.739020546907118	3.147203876457414	18.08413918797759	3.639391658466705e-05	0.0001881860573237432
Medulla Neuron NT-VGLUT	Fiorenzano, 2021; silk+laminin	RNF180	-2.346753475057413	4.250894201095181	18.07864779148986	3.648799693392153e-05	0.0001884674915281238
Medulla Neuron NT-VGLUT	Fiorenzano, 2021; silk+laminin	HINT2	1.890492759105286	6.304147799082638	18.0781184129802	3.64970794815807e-05	0.0001884674915281238
Medulla Neuron NT-VGLUT	Fiorenzano, 2021; silk+laminin	GAB1	-3.132881476785664	4.207484943218829	18.07751415848464	3.650744948793783e-05	0.0001884674915281238
Medulla Neuron NT-VGLUT	Fiorenzano, 2021; silk+laminin	ZC3H12C	-2.271278340739454	4.545155592197138	18.07062520589869	3.662588743787205e-05	0.0001889769359388803
Medulla Neuron NT-VGLUT	Fiorenzano, 2021; silk+laminin	CDC14A	-3.495429409736212	3.594007516115264	18.1398333986243	3.671211938151465e-05	0.0001893197487889861
Medulla Neuron NT-VGLUT	Fiorenzano, 2021; silk+laminin	TMEM69	2.11866257689703	5.00814708868264	18.0408558819154	3.714220681869983e-05	0.0001914344560493979
Medulla Neuron NT-VGLUT	Fiorenzano, 2021; silk+laminin	TTLL5	-1.932238506611149	4.479148432910361	18.02923145451545	3.734582603298524e-05	0.0001923802756227985
Medulla Neuron NT-VGLUT	Fiorenzano, 2021; silk+laminin	KIF9	1.983257367452055	4.704056922881254	18.02512356100166	3.741805321821601e-05	0.0001926485990772091
Medulla Neuron NT-VGLUT	Fiorenzano, 2021; silk+laminin	LRRC37A3	-2.777875888897945	3.36430420393774	18.01999971585544	3.750834264932177e-05	0.0001930095781513782
Medulla Neuron NT-VGLUT	Fiorenzano, 2021; silk+laminin	PLPPR1	-3.267070706069723	6.373973162108574	18.1312425701517	3.787481302907587e-05	0.0001947905706645913
Medulla Neuron NT-VGLUT	Fiorenzano, 2021; silk+laminin	TAF12	1.457288040119123	6.206944290901705	17.99549476450991	3.794322971464465e-05	0.0001950375795004249
Medulla Neuron NT-VGLUT	Fiorenzano, 2021; silk+laminin	ELMOD1	-3.684093957482176	4.709817580881862	17.99214271076677	3.800311590043525e-05	0.000195240497692569
Medulla Neuron NT-VGLUT	Fiorenzano, 2021; silk+laminin	MSTO1	2.32084617145081	3.668851379578783	17.989290025139	3.805415635855438e-05	0.0001953977776306662
Medulla Neuron NT-VGLUT	Fiorenzano, 2021; silk+laminin	ZNF143	-1.684030587881193	4.874471175734434	17.98311364036968	3.816490380527004e-05	0.0001958613035414234
Medulla Neuron NT-VGLUT	Fiorenzano, 2021; silk+laminin	ALKBH5	1.664544366415016	6.833503323547428	17.96102754396911	3.856361502794371e-05	0.0001978013626580748
Medulla Neuron NT-VGLUT	Fiorenzano, 2021; silk+laminin	EMSY	-2.304815314297485	4.84203172492357	18.07957494780179	3.879388215866576e-05	0.0001988758181831708
Medulla Neuron NT-VGLUT	Fiorenzano, 2021; silk+laminin	WRN	-2.655252875001979	4.804225558839964	17.94330767497673	3.888656717848026e-05	0.0001992441894104671
Medulla Neuron NT-VGLUT	Fiorenzano, 2021; silk+laminin	TAF1B	-2.373211752925191	4.55153160341665	17.93515545064632	3.903606788341805e-05	0.0001999031185079106
Medulla Neuron NT-VGLUT	Fiorenzano, 2021; silk+laminin	DDHD1	-1.929258351876791	5.350578939916089	17.91519069705037	3.940466909637948e-05	0.0002016827525821113
Medulla Neuron NT-VGLUT	Fiorenzano, 2021; silk+laminin	MSRA	-2.794959935619171	5.425115350318731	17.89427555529799	3.979461656005168e-05	0.0002035696802210986
Medulla Neuron NT-VGLUT	Fiorenzano, 2021; silk+laminin	GPX3	3.2897524900365	4.348659747509474	17.89987606753398	3.994797601219927e-05	0.0002042449698197211
Medulla Neuron NT-VGLUT	Fiorenzano, 2021; silk+laminin	NDUFB2	1.504800623947425	8.934092593357807	17.88377778404837	3.999181754811322e-05	0.0002043598967228905
Medulla Neuron NT-VGLUT	Fiorenzano, 2021; silk+laminin	ZIC1	-8.006095768432395	6.768125705765923	17.99582876727651	4.017175794178329e-05	0.0002051698005718628
Medulla Neuron NT-VGLUT	Fiorenzano, 2021; silk+laminin	MAP2	-1.755129880996918	9.195827104162708	17.86030173710374	4.043642201700616e-05	0.0002064113196449738
Medulla Neuron NT-VGLUT	Fiorenzano, 2021; silk+laminin	SMARCA2	-3.193031941019698	5.289448290776576	17.84695678926253	4.069139608099317e-05	0.0002076020772857497
Medulla Neuron NT-VGLUT	Fiorenzano, 2021; silk+laminin	YEATS2	-1.84153161726343	5.152303335611084	17.8456612763307	4.07162356405278e-05	0.0002076180757661455
Medulla Neuron NT-VGLUT	Fiorenzano, 2021; silk+laminin	WDR18	1.66272661347109	5.907937263941106	17.83819932957909	4.085960819499868e-05	0.0002082381523672655
Medulla Neuron NT-VGLUT	Fiorenzano, 2021; silk+laminin	SH3BGR	2.341491705596744	3.863908709671295	17.83440745595321	4.09326613455996e-05	0.000208499381486691
Medulla Neuron NT-VGLUT	Fiorenzano, 2021; silk+laminin	ERCC6L2	-2.527622591781992	4.932216392929107	17.82114362927354	4.11892456164707e-05	0.0002096946905626177
Medulla Neuron NT-VGLUT	Fiorenzano, 2021; silk+laminin	SEZ6L	-2.76198034637822	6.055384916077376	17.81886645205078	4.123346117894307e-05	0.0002098081327860475
Medulla Neuron NT-VGLUT	Fiorenzano, 2021; silk+laminin	GSTZ1	2.038918870235991	4.405081923896957	17.8172061125616	4.126573015106648e-05	0.0002098606988969176
Medulla Neuron NT-VGLUT	Fiorenzano, 2021; silk+laminin	ABCC5	-1.465717411775641	5.46688495971993	17.80613471043	4.14815626682632e-05	0.0002108462425529255
Medulla Neuron NT-VGLUT	Fiorenzano, 2021; silk+laminin	DPH5	1.507294690318326	5.094866097408235	17.8011571022327	4.15789731118617e-05	0.0002112291326543117
Medulla Neuron NT-VGLUT	Fiorenzano, 2021; silk+laminin	ZEB1	-1.754384723772235	7.200674302034198	17.79657920144108	4.166876686409319e-05	0.0002115729425806345
Medulla Neuron NT-VGLUT	Fiorenzano, 2021; silk+laminin	ETNK2	1.93600189478559	4.508298051416279	17.76603132314682	4.227302487287523e-05	0.000214527191476883
Medulla Neuron NT-VGLUT	Fiorenzano, 2021; silk+laminin	SHARPIN	1.382995054040365	5.841875642613201	17.75936343427911	4.240610155190657e-05	0.0002150884238841666
Medulla Neuron NT-VGLUT	Fiorenzano, 2021; silk+laminin	NT5C	1.456691948508665	5.968656574167965	17.75561205165319	4.248115836329086e-05	0.0002153549342359514
Medulla Neuron NT-VGLUT	Fiorenzano, 2021; silk+laminin	SLC25A1	1.759257076349345	6.046675186190706	17.73890782327938	4.281701744643286e-05	0.0002169425788625936
Medulla Neuron NT-VGLUT	Fiorenzano, 2021; silk+laminin	MFNG	3.040908264801285	4.596706098419145	17.72509381024347	4.309680573227527e-05	0.0002182445969480917
Medulla Neuron NT-VGLUT	Fiorenzano, 2021; silk+laminin	PHYH	1.91608902666261	4.807811396754397	17.71975485777527	4.320543843539227e-05	0.0002185805715949272
Medulla Neuron NT-VGLUT	Fiorenzano, 2021; silk+laminin	CLEC16A	-2.184106771471505	4.597722751228821	17.71958740235462	4.320885018670368e-05	0.0002185805715949272
Medulla Neuron NT-VGLUT	Fiorenzano, 2021; silk+laminin	MTAP	2.543795797940989	4.145821472834732	17.67785147246201	4.406778906741843e-05	0.0002228078595237445
Medulla Neuron NT-VGLUT	Fiorenzano, 2021; silk+laminin	PTPRZ1	-3.319346189016857	5.472667576665784	17.67414329790466	4.414494005602487e-05	0.000223080029886917
Medulla Neuron NT-VGLUT	Fiorenzano, 2021; silk+laminin	OMG	-5.349277116664865	3.222188283146617	17.69156728255162	4.420528584301025e-05	0.0002231492160286206
Medulla Neuron NT-VGLUT	Fiorenzano, 2021; silk+laminin	DPY30	1.182870887778306	7.593503037117418	17.67133085886547	4.420354633102472e-05	0.0002231492160286206
Medulla Neuron NT-VGLUT	Fiorenzano, 2021; silk+laminin	THOC6	2.153247758942029	4.59284476163631	17.66797342492103	4.427361302872904e-05	0.0002233762564519104
Medulla Neuron NT-VGLUT	Fiorenzano, 2021; silk+laminin	PEX11B	1.591169827548597	4.97080689092953	17.66322209533054	4.437296229745412e-05	0.0002237594925342362
Medulla Neuron NT-VGLUT	Fiorenzano, 2021; silk+laminin	ZNF10	2.311066023782514	4.390979726749156	17.66208037292022	4.439686925397079e-05	0.0002237620923516779
Medulla Neuron NT-VGLUT	Fiorenzano, 2021; silk+laminin	TNNI3	2.396574500528025	4.593772562959351	17.66076040115272	4.442452497855913e-05	0.0002237835734306986
Medulla Neuron NT-VGLUT	Fiorenzano, 2021; silk+laminin	PPIL3	1.419753115557966	6.247453910096135	17.65300767644021	4.458731240692115e-05	0.000224485384465583
Medulla Neuron NT-VGLUT	Fiorenzano, 2021; silk+laminin	TARDBP	1.469343474392888	5.935645793524996	17.64771437884548	4.469880674717345e-05	0.0002249283457882489
Medulla Neuron NT-VGLUT	Fiorenzano, 2021; silk+laminin	C4orf46	1.970671525406533	4.192687872063328	17.64641211125797	4.472628026667085e-05	0.0002249482634232247
Medulla Neuron NT-VGLUT	Fiorenzano, 2021; silk+laminin	ANKRD13C	-1.592575570077571	5.147296370082231	17.63670051082573	4.493170542969116e-05	0.0002258626874095773
Medulla Neuron NT-VGLUT	Fiorenzano, 2021; silk+laminin	NDUFS6	1.276641121746873	8.30609268516383	17.62767365620989	4.512350743487214e-05	0.0002264698174826794
Medulla Neuron NT-VGLUT	Fiorenzano, 2021; silk+laminin	POLR2H	1.352101897926313	6.76955652288872	17.62866760234133	4.510234737628407e-05	0.0002264698174826794
Medulla Neuron NT-VGLUT	Fiorenzano, 2021; silk+laminin	HACE1	-2.304315007273813	4.474792782565566	17.62817271737569	4.511288168963885e-05	0.0002264698174826794
Medulla Neuron NT-VGLUT	Fiorenzano, 2021; silk+laminin	ACTR3	-1.21004813041335	7.452418342945187	17.61852831078482	4.531867688658806e-05	0.0002272340693741755
Medulla Neuron NT-VGLUT	Fiorenzano, 2021; silk+laminin	EIF6	1.409779884836567	6.975900204517848	17.61831257270139	4.532329127806051e-05	0.0002272340693741755
Medulla Neuron NT-VGLUT	Fiorenzano, 2021; silk+laminin	PALLD	-1.617684092290034	5.433315368895646	17.59723031569765	4.577653091536599e-05	0.0002293862203962237
Medulla Neuron NT-VGLUT	Fiorenzano, 2021; silk+laminin	NECAB3	2.127647253533109	4.545580046093737	17.59474019864543	4.583036872702425e-05	0.0002294638459445041
Medulla Neuron NT-VGLUT	Fiorenzano, 2021; silk+laminin	SAP18	1.137979159201753	8.881915886642773	17.59429519190251	4.583999682207269e-05	0.0002294638459445041
Medulla Neuron NT-VGLUT	Fiorenzano, 2021; silk+laminin	PCDH10	-3.424159914488438	5.467033106740284	17.58309775884949	4.608294142771888e-05	0.0002305593188794764
Medulla Neuron NT-VGLUT	Fiorenzano, 2021; silk+laminin	MED12L	-2.942530397752803	3.727105973784079	17.56334065094951	4.651480104701088e-05	0.0002325983203427632
Medulla Neuron NT-VGLUT	Fiorenzano, 2021; silk+laminin	MAP4K5	-1.5421856602807	6.045955579491293	17.56007715769169	4.658653127741355e-05	0.0002328352968650669
Medulla Neuron NT-VGLUT	Fiorenzano, 2021; silk+laminin	CDC34	1.75909387553393	5.946727841964043	17.5397906915528	4.703495129540754e-05	0.0002349537044866155
Medulla Neuron NT-VGLUT	Fiorenzano, 2021; silk+laminin	DENND5A	-1.614931982090149	5.099220938868688	17.53039945936074	4.724402381396015e-05	0.0002358114429008508
Medulla Neuron NT-VGLUT	Fiorenzano, 2021; silk+laminin	STARD3NL	1.268830318247074	7.660716939724153	17.52986447405694	4.725596237099424e-05	0.0002358114429008508
Medulla Neuron NT-VGLUT	Fiorenzano, 2021; silk+laminin	CLVS2	-2.560539682941242	5.067230027920746	17.52374875353319	4.739265715007967e-05	0.000236370259800658
Medulla Neuron NT-VGLUT	Fiorenzano, 2021; silk+laminin	ENDOV	1.687105784750155	5.750967513062591	17.50083430222147	4.790841522025355e-05	0.0002388180823329575
Medulla Neuron NT-VGLUT	Fiorenzano, 2021; silk+laminin	CRY1	-2.105068270821386	5.369831742096548	17.46637052221569	4.869490419843608e-05	0.0002426122153969998
Medulla Neuron NT-VGLUT	Fiorenzano, 2021; silk+laminin	CD46	-1.781584798262132	6.217723734664566	17.46396660368276	4.875025122105564e-05	0.0002427615321085988
Medulla Neuron NT-VGLUT	Fiorenzano, 2021; silk+laminin	NCAPG	-3.591640194515537	3.206280050621364	17.44688934368599	4.914527974535929e-05	0.0002446013246847591
Medulla Neuron NT-VGLUT	Fiorenzano, 2021; silk+laminin	MIR181A1HG	-3.587121844176708	4.627437574839965	17.43189571880785	4.949479517213884e-05	0.000246212798032595
Medulla Neuron NT-VGLUT	Fiorenzano, 2021; silk+laminin	RB1CC1	-1.350975947605881	7.09048318785725	17.42965286241409	4.954729534628864e-05	0.000246345856175986
Medulla Neuron NT-VGLUT	Fiorenzano, 2021; silk+laminin	TNFAIP1	1.787466587265494	5.314228386118901	17.42732626833453	4.960181552117784e-05	0.0002464888141691362
Medulla Neuron NT-VGLUT	Fiorenzano, 2021; silk+laminin	USB1	2.040629134361766	5.379795793151614	17.41807782324769	4.981914313149038e-05	0.0002474402508804969
Medulla Neuron NT-VGLUT	Fiorenzano, 2021; silk+laminin	EIF4EBP1	2.011626642989477	6.677386598221772	17.41116291512663	4.998226834360773e-05	0.0002481216289439292
Medulla Neuron NT-VGLUT	Fiorenzano, 2021; silk+laminin	HSCB	1.794173113031125	4.563993460697193	17.39448205991402	5.037801689914348e-05	0.0002499564884114142
Medulla Neuron NT-VGLUT	Fiorenzano, 2021; silk+laminin	C1QL1	3.892315379880464	5.711438297341448	17.39239296495618	5.042780429046676e-05	0.0002500738081091783
Medulla Neuron NT-VGLUT	Fiorenzano, 2021; silk+laminin	ARFIP2	1.346914238213953	5.519281726643781	17.38991979185995	5.048680978608724e-05	0.0002502366955511454
Medulla Neuron NT-VGLUT	Fiorenzano, 2021; silk+laminin	DEXI	1.88966218527061	5.271383072955946	17.38671340531028	5.056341306597454e-05	0.0002504865921227925
Medulla Neuron NT-VGLUT	Fiorenzano, 2021; silk+laminin	CYB5R3	1.423587491118531	6.610299127553691	17.37175433424123	5.092236428641567e-05	0.0002521342322794266
Medulla Neuron NT-VGLUT	Fiorenzano, 2021; silk+laminin	DENND4A	-2.197131306070939	4.977901238153489	17.36879723687422	5.099362793005376e-05	0.0002523564639311403
Medulla Neuron NT-VGLUT	Fiorenzano, 2021; silk+laminin	JTB	1.203896602988818	7.696243843874615	17.36439474353472	5.109991253995038e-05	0.0002527516873615126
Medulla Neuron NT-VGLUT	Fiorenzano, 2021; silk+laminin	FADS1	1.62266322625167	6.984394742226783	17.3610366536196	5.118113481150457e-05	0.0002530226023808024
Medulla Neuron NT-VGLUT	Fiorenzano, 2021; silk+laminin	RNASET2	2.568262185371691	4.659894498364566	17.34237614535547	5.163487719849381e-05	0.0002551339025210701
Medulla Neuron NT-VGLUT	Fiorenzano, 2021; silk+laminin	UGGT2	-2.023525322360756	5.251100651929085	17.33511097468412	5.181263995504907e-05	0.0002558800794062981
Medulla Neuron NT-VGLUT	Fiorenzano, 2021; silk+laminin	BDH2	2.271629716516673	4.772007053789838	17.33234452109922	5.188049262868026e-05	0.0002560829682590069
Medulla Neuron NT-VGLUT	Fiorenzano, 2021; silk+laminin	ST6GALNAC4	2.737539303261612	3.486049291463401	17.32812211370114	5.19842298170901e-05	0.0002564626830481093
Medulla Neuron NT-VGLUT	Fiorenzano, 2021; silk+laminin	POLR2J	1.438383217059523	7.575776941075386	17.32444103954614	5.207483963584151e-05	0.0002567772762662164
Medulla Neuron NT-VGLUT	Fiorenzano, 2021; silk+laminin	GFER	1.485075515135472	4.818968127630238	17.32043300581292	5.217368039258407e-05	0.0002571321105798347
Medulla Neuron NT-VGLUT	Fiorenzano, 2021; silk+laminin	RNF144A	-2.093822267986197	4.767756772055288	17.31593430057677	5.228484889690623e-05	0.0002575473040925875
Medulla Neuron NT-VGLUT	Fiorenzano, 2021; silk+laminin	TNKS2	-1.485116111038055	5.545409051349283	17.31212145270255	5.237925776998854e-05	0.0002578795572968144
Medulla Neuron NT-VGLUT	Fiorenzano, 2021; silk+laminin	STAMBP	1.286066325987245	5.971336091032646	17.29569919369458	5.278787195134957e-05	0.0002597576044684208
Medulla Neuron NT-VGLUT	Fiorenzano, 2021; silk+laminin	MIPOL1	-3.003637146880524	4.088340998824881	17.28381843195982	5.308550723803158e-05	0.0002610878983233985
Medulla Neuron NT-VGLUT	Fiorenzano, 2021; silk+laminin	PYM1	2.009713343412971	5.339035149262839	17.40411504025938	5.312899206210524e-05	0.0002611074186346422
Medulla Neuron NT-VGLUT	Fiorenzano, 2021; silk+laminin	NEFM	2.432087917060677	9.93944828380602	17.28148887820493	5.314406691215225e-05	0.0002611074186346422
Medulla Neuron NT-VGLUT	Fiorenzano, 2021; silk+laminin	LYRM4	1.290836919119169	6.513702847689461	17.26081291535815	5.366670370763734e-05	0.0002635398807326791
Medulla Neuron NT-VGLUT	Fiorenzano, 2021; silk+laminin	PLK2	-2.463273710346459	6.385745562957941	17.25313241444854	5.386217762167723e-05	0.0002643640795941326
Medulla Neuron NT-VGLUT	Fiorenzano, 2021; silk+laminin	PTPRM	-2.445196112506525	5.220681203928462	17.24544453988593	5.405856497696756e-05	0.0002651919141382932
Medulla Neuron NT-VGLUT	Fiorenzano, 2021; silk+laminin	LRRC20	1.985910752624609	4.146443675366633	17.23827053915395	5.424248274846991e-05	0.0002659577601085921
Medulla Neuron NT-VGLUT	Fiorenzano, 2021; silk+laminin	TXNDC16	-2.431871187038618	5.807476592868489	17.23133893383732	5.442079128396017e-05	0.0002666953326958827
Medulla Neuron NT-VGLUT	Fiorenzano, 2021; silk+laminin	KRT18	3.43656843198344	3.254769059440338	17.23863771068978	5.473190598131919e-05	0.0002680826485495645
Medulla Neuron NT-VGLUT	Fiorenzano, 2021; silk+laminin	SNX25	-2.278396867850171	3.820222663689686	17.21196599134419	5.492231111759487e-05	0.0002688775988489829
Medulla Neuron NT-VGLUT	Fiorenzano, 2021; silk+laminin	NFIA	-4.940158718519115	7.130175788959444	17.20033861052767	5.522557315225069e-05	0.0002702239553833402
Medulla Neuron NT-VGLUT	Fiorenzano, 2021; silk+laminin	SNCAIP	-2.297743599253776	5.019362140836455	17.19746223555929	5.530085656473918e-05	0.0002704539846105802
Medulla Neuron NT-VGLUT	Fiorenzano, 2021; silk+laminin	CAMLG	0.9866017257822155	8.231175751792952	17.18307215015147	5.56790600512751e-05	0.0002721644805572292
Medulla Neuron NT-VGLUT	Fiorenzano, 2021; silk+laminin	TRAPPC4	1.334418621982536	7.430346324691914	17.17075839494917	5.600478284748858e-05	0.0002736168297850234
Medulla Neuron NT-VGLUT	Fiorenzano, 2021; silk+laminin	PAQR7	2.549546360064828	3.540310622872763	17.16749636677005	5.609139435177472e-05	0.0002737603461066719
Medulla Neuron NT-VGLUT	Fiorenzano, 2021; silk+laminin	EHMT1	-1.446962249710526	6.073325727987164	17.16813111101959	5.607453030875697e-05	0.0002737603461066719
Medulla Neuron NT-VGLUT	Fiorenzano, 2021; silk+laminin	IBTK	-1.530159674958796	5.580107451954396	17.16067832892258	5.627286354694852e-05	0.0002745059728149462
Medulla Neuron NT-VGLUT	Fiorenzano, 2021; silk+laminin	MKRN3	-3.017911719391686	4.034375975194382	17.14693838041457	5.664038439914692e-05	0.0002761579598176551
Medulla Neuron NT-VGLUT	Fiorenzano, 2021; silk+laminin	PCGF1	2.110925535568591	3.641717878846884	17.1376844860879	5.688928677830976e-05	0.0002772302176878813
Medulla Neuron NT-VGLUT	Fiorenzano, 2021; silk+laminin	MCU	-2.435442104087538	4.292789334170065	17.12951444495686	5.710996201183753e-05	0.000278163898475172
Medulla Neuron NT-VGLUT	Fiorenzano, 2021; silk+laminin	NDUFB7	1.275808482523713	8.480346139111603	17.12347490298522	5.72736518022367e-05	0.000278819212793993
Medulla Neuron NT-VGLUT	Fiorenzano, 2021; silk+laminin	TEX10	-1.876255825808568	4.350520846467816	17.11563638463122	5.748681165378145e-05	0.0002797145677925093
Medulla Neuron NT-VGLUT	Fiorenzano, 2021; silk+laminin	MRPS18C	1.24322279707825	7.090619466169749	17.10109357135196	5.788442884021042e-05	0.0002815060733530518
Medulla Neuron NT-VGLUT	Fiorenzano, 2021; silk+laminin	HEATR5B	-1.965069052984404	4.683110076044282	17.09510898172123	5.804886638359563e-05	0.0002820168823925083
Medulla Neuron NT-VGLUT	Fiorenzano, 2021; silk+laminin	SNF8	1.357970173791843	7.24243597665841	17.09405386207715	5.807790699490292e-05	0.0002820168823925083
Medulla Neuron NT-VGLUT	Fiorenzano, 2021; silk+laminin	NDUFS7	1.086249981433316	7.891350710882681	17.09553366760971	5.803718170362108e-05	0.0002820168823925083
Medulla Neuron NT-VGLUT	Fiorenzano, 2021; silk+laminin	CHCHD5	1.588517038671544	6.412448116444617	17.09130015298545	5.81537684578709e-05	0.0002822326263702184
Medulla Neuron NT-VGLUT	Fiorenzano, 2021; silk+laminin	FRMD3	-2.815182288939882	4.824101534859008	17.09030007993579	5.818134426114057e-05	0.0002822326263702184
Medulla Neuron NT-VGLUT	Fiorenzano, 2021; silk+laminin	ERO1B	-3.019480905330038	4.266776274293257	17.20205623320591	5.839103595802529e-05	0.0002831062594903548
Medulla Neuron NT-VGLUT	Fiorenzano, 2021; silk+laminin	MTIF3	1.204283240026279	6.727303881382436	17.08078267414141	5.844444221828794e-05	0.000283221648561369
Medulla Neuron NT-VGLUT	Fiorenzano, 2021; silk+laminin	BOLA3	1.702081520880106	6.365215914929411	17.06960099535618	5.87550949099629e-05	0.0002845829052702304
Medulla Neuron NT-VGLUT	Fiorenzano, 2021; silk+laminin	ISOC2	1.826181202580496	5.878192873827794	17.06546389616381	5.887045855643222e-05	0.0002849973717362503
Medulla Neuron NT-VGLUT	Fiorenzano, 2021; silk+laminin	HSPH1	-2.24358398882676	7.333363654576225	17.05488798234999	5.916641879404769e-05	0.0002862852616003339
Medulla Neuron NT-VGLUT	Fiorenzano, 2021; silk+laminin	PHYHIPL	-1.707264010631626	7.008597307371955	17.05374874855875	5.919838975883568e-05	0.0002862951448094146
Medulla Neuron NT-VGLUT	Fiorenzano, 2021; silk+laminin	VWA1	3.167650254277079	3.227710202273275	17.0468964825244	5.93910601337134e-05	0.000287081799514453
Medulla Neuron NT-VGLUT	Fiorenzano, 2021; silk+laminin	ADCYAP1	-2.520486034748322	5.766597174198134	17.03975170017469	5.959263526518772e-05	0.0002879106812862554
Medulla Neuron NT-VGLUT	Fiorenzano, 2021; silk+laminin	MFSD14A	3.822632175063861	4.841365564736873	17.15585603036795	5.96670582857229e-05	0.0002881247246649295
Medulla Neuron NT-VGLUT	Fiorenzano, 2021; silk+laminin	SLC24A3	-3.238993748646345	3.882748050492173	16.98579744833937	6.113750387172304e-05	0.0002950763683334524
Medulla Neuron NT-VGLUT	Fiorenzano, 2021; silk+laminin	GNB2	1.475961568789325	7.707342337560804	16.98394360240491	6.119130352649287e-05	0.0002951870950753559
Medulla Neuron NT-VGLUT	Fiorenzano, 2021; silk+laminin	DTNB	-1.760735871221116	5.33875647434227	16.96529591871191	6.173515780159359e-05	0.0002975665413136984
Medulla Neuron NT-VGLUT	Fiorenzano, 2021; silk+laminin	CRTAP	2.06939902773746	3.848867505638689	16.96489964708524	6.17467681902249e-05	0.0002975665413136984
Medulla Neuron NT-VGLUT	Fiorenzano, 2021; silk+laminin	UBE2D3	1.073036446029468	8.320880111214862	16.96164560698605	6.184219263569855e-05	0.0002978763417689287
Medulla Neuron NT-VGLUT	Fiorenzano, 2021; silk+laminin	TIAM2	-2.281468632381381	4.88606915991708	16.95843647754049	6.193644711209672e-05	0.0002981801978230082
Medulla Neuron NT-VGLUT	Fiorenzano, 2021; silk+laminin	OTUB1	1.55908267120246	6.775369287654635	16.95162260573277	6.213706070087218e-05	0.0002989955345395087
Medulla Neuron NT-VGLUT	Fiorenzano, 2021; silk+laminin	KMT2C	-1.983904804992999	6.746351317258555	16.93900159871111	6.251039670389033e-05	0.0003006407515683333
Medulla Neuron NT-VGLUT	Fiorenzano, 2021; silk+laminin	ABCD4	1.552364812482587	5.641358846708981	16.93518351154409	6.262378700616144e-05	0.0003010347469853971
Medulla Neuron NT-VGLUT	Fiorenzano, 2021; silk+laminin	ETV4	2.908619675296651	3.081582808105745	16.93985352645033	6.285378347256076e-05	0.0003019885950268791
Medulla Neuron NT-VGLUT	Fiorenzano, 2021; silk+laminin	ALKBH6	2.11291833688727	4.132250183552368	16.90282410134854	6.359325037669689e-05	0.0003053880688270494
Medulla Neuron NT-VGLUT	Fiorenzano, 2021; silk+laminin	ANKAR	-2.442244039840508	3.384637941602675	16.89629628212431	6.379066345897024e-05	0.0003061823816600649
Medulla Neuron NT-VGLUT	Fiorenzano, 2021; silk+laminin	E2F4	1.823051112638287	4.898458787931735	16.87775266941295	6.435486615702302e-05	0.000308735531423311
Medulla Neuron NT-VGLUT	Fiorenzano, 2021; silk+laminin	ARFGEF2	-2.057377341684601	4.246236148861809	16.8754266442688	6.442599481802308e-05	0.0003089218378091272
Medulla Neuron NT-VGLUT	Fiorenzano, 2021; silk+laminin	ATP6V0E1	1.724599634469668	7.062410595377357	16.87411363805187	6.446618121204574e-05	0.0003089596640653454
Medulla Neuron NT-VGLUT	Fiorenzano, 2021; silk+laminin	CAMSAP2	-1.823484399153538	6.539554683134685	16.86339174216304	6.479529634976815e-05	0.0003103814746529205
Medulla Neuron NT-VGLUT	Fiorenzano, 2021; silk+laminin	PTPRR	-4.495919149301683	3.454841696909094	16.86016940496283	6.489454186254598e-05	0.000310701295023581
Medulla Neuron NT-VGLUT	Fiorenzano, 2021; silk+laminin	BTBD7	-1.563509119208243	5.326703630948677	16.85110194801406	6.517464382364344e-05	0.00031176359656633
Medulla Neuron NT-VGLUT	Fiorenzano, 2021; silk+laminin	SRP14-AS1	2.298380646724679	3.426137738338506	16.85087724250778	6.518160078744093e-05	0.00031176359656633
Medulla Neuron NT-VGLUT	Fiorenzano, 2021; silk+laminin	DNTTIP1	1.706663627148115	5.961812567129757	16.82348488139792	6.60353669578916e-05	0.0003156893155018446
Medulla Neuron NT-VGLUT	Fiorenzano, 2021; silk+laminin	PCDH9	-2.917006052964203	8.680972510800064	16.81318089977119	6.635946099963403e-05	0.0003170802217395101
Medulla Neuron NT-VGLUT	Fiorenzano, 2021; silk+laminin	KCNH5	-4.060374776113232	3.226608415603193	16.80940125337698	6.647874882860006e-05	0.0003174916182198643
Medulla Neuron NT-VGLUT	Fiorenzano, 2021; silk+laminin	SLC2A8	1.857161947245404	3.965870101059987	16.80215891577976	6.670793148204202e-05	0.0003184271819147774
Medulla Neuron NT-VGLUT	Fiorenzano, 2021; silk+laminin	PRCP	2.165182770037869	4.266312218547871	16.79924290685124	6.680043512042797e-05	0.0003187097069137226
Medulla Neuron NT-VGLUT	Fiorenzano, 2021; silk+laminin	FOXJ3	-1.858534552201702	5.496374538762931	16.79638526760289	6.689121381522687e-05	0.000318983724504716
Medulla Neuron NT-VGLUT	Fiorenzano, 2021; silk+laminin	PSME1	1.660780249117115	6.253105064989007	16.77194272843341	6.767283030862035e-05	0.0003225502215905642
Medulla Neuron NT-VGLUT	Fiorenzano, 2021; silk+laminin	HCFC2	-1.928311839367742	4.359454831871731	16.76491211497714	6.789937059817325e-05	0.0003234688143138075
Medulla Neuron NT-VGLUT	Fiorenzano, 2021; silk+laminin	CBLB	-2.451980633841262	6.863702575799743	16.75937537759863	6.807831857149371e-05	0.0003239214435472106
Medulla Neuron NT-VGLUT	Fiorenzano, 2021; silk+laminin	ZMYND11	-1.439908374862137	5.887423657968593	16.75806640284461	6.812069491275077e-05	0.0003239214435472106
Medulla Neuron NT-VGLUT	Fiorenzano, 2021; silk+laminin	NFKBIL1	1.547910838064705	5.691811473928034	16.75721049782741	6.814841823531709e-05	0.0003239214435472106
Medulla Neuron NT-VGLUT	Fiorenzano, 2021; silk+laminin	SOBP	-1.750367289656702	6.534265746001857	16.75711963072719	6.815136215444783e-05	0.0003239214435472106
Medulla Neuron NT-VGLUT	Fiorenzano, 2021; silk+laminin	TMEM101	1.743612991215028	5.388045515320153	16.75673913884397	6.816369076526604e-05	0.0003239214435472106
Medulla Neuron NT-VGLUT	Fiorenzano, 2021; silk+laminin	NUDT21	1.384577872495452	6.416160953729183	16.75371502348134	6.826175823322796e-05	0.0003242264047959576
Medulla Neuron NT-VGLUT	Fiorenzano, 2021; silk+laminin	NPW	3.733202890676975	3.069223079988711	16.75185872413048	6.83220263380097e-05	0.0003243516148632262
Medulla Neuron NT-VGLUT	Fiorenzano, 2021; silk+laminin	RNF26	2.290280276105365	4.506656987193305	16.74665633411126	6.849122013250347e-05	0.0003249935574342898
Medulla Neuron NT-VGLUT	Fiorenzano, 2021; silk+laminin	STAU2	-1.619919092066089	6.503658861831443	16.74451749549849	6.856090380990777e-05	0.0003251629181187792
Medulla Neuron NT-VGLUT	Fiorenzano, 2021; silk+laminin	BMPR1B	-4.322405651832979	3.609287852169007	16.71158916336992	6.964286986253612e-05	0.0003301306705178496
Medulla Neuron NT-VGLUT	Fiorenzano, 2021; silk+laminin	UQCR10	1.515405509247373	9.518325264792791	16.70685307342235	6.979991305700079e-05	0.0003307112274904753
Medulla Neuron NT-VGLUT	Fiorenzano, 2021; silk+laminin	ZNF586	-2.369951401779236	4.264419592787623	16.70191100621485	6.996417065301243e-05	0.0003313253744884737
Medulla Neuron NT-VGLUT	Fiorenzano, 2021; silk+laminin	TNIP2	2.039252893161418	3.933551546931842	16.69391981274701	7.023060400771289e-05	0.0003324225422750032
Medulla Neuron NT-VGLUT	Fiorenzano, 2021; silk+laminin	OST4	1.654262161599421	9.047555399206471	16.68270502301222	7.060625803851813e-05	0.0003340353434206055
Medulla Neuron NT-VGLUT	Fiorenzano, 2021; silk+laminin	GMCL1	-1.670618141210965	5.110494915132397	16.68008646977476	7.069426411033604e-05	0.0003342863719621723
Medulla Neuron NT-VGLUT	Fiorenzano, 2021; silk+laminin	ST20	1.619463694362749	4.976522381179979	16.67158254040053	7.09808408600614e-05	0.0003354756539858436
Medulla Neuron NT-VGLUT	Fiorenzano, 2021; silk+laminin	SCAMP2	1.58171918986511	4.543169075828377	16.6688466929704	7.107328834386693e-05	0.0003357467043444104
Medulla Neuron NT-VGLUT	Fiorenzano, 2021; silk+laminin	PFDN6	1.640121964812506	6.536432689808407	16.66657228296233	7.115023663227528e-05	0.0003359443058363007
Medulla Neuron NT-VGLUT	Fiorenzano, 2021; silk+laminin	OSBPL6	-1.98748833618527	4.978722201744668	16.65714917274375	7.146994593293685e-05	0.0003371286190046315
Medulla Neuron NT-VGLUT	Fiorenzano, 2021; silk+laminin	USPL1	-2.183104125865014	4.761490595395109	16.65710202722747	7.147154916803186e-05	0.0003371286190046315
Medulla Neuron NT-VGLUT	Fiorenzano, 2021; silk+laminin	DYNLT1	1.263638190637253	8.872088235368023	16.65210170152008	7.164179880361134e-05	0.0003377651293027827
Medulla Neuron NT-VGLUT	Fiorenzano, 2021; silk+laminin	NDRG1	2.510909574881582	3.979600743324567	16.63736481527049	7.214596166846741e-05	0.000339687091939483
Medulla Neuron NT-VGLUT	Fiorenzano, 2021; silk+laminin	NAA38	1.57791477774281	7.431836730125293	16.63698022583259	7.215916709618372e-05	0.000339687091939483
Medulla Neuron NT-VGLUT	Fiorenzano, 2021; silk+laminin	GALNT8	-2.621203682990141	4.041973224838229	16.63689334247743	7.216215070105835e-05	0.000339687091939483
Medulla Neuron NT-VGLUT	Fiorenzano, 2021; silk+laminin	NTAN1	1.426550703605259	5.214387466610465	16.63603897269386	7.21914967502581e-05	0.000339687091939483
Medulla Neuron NT-VGLUT	Fiorenzano, 2021; silk+laminin	HNRNPA1L2	3.361566732499432	4.045850427253121	16.63320179150341	7.228903596917859e-05	0.0003399788191156157
Medulla Neuron NT-VGLUT	Fiorenzano, 2021; silk+laminin	AIP	1.14076447171719	6.300555280336708	16.62373368091518	7.261551149740694e-05	0.0003413464289848623
Medulla Neuron NT-VGLUT	Fiorenzano, 2021; silk+laminin	KDM2A	-1.93309919515264	5.488529714841829	16.62039039041134	7.273115178772497e-05	0.0003417221011794583
Medulla Neuron NT-VGLUT	Fiorenzano, 2021; silk+laminin	NTN4	-3.207905756011928	3.44085943186335	16.61716539698985	7.284287799866115e-05	0.0003420790235322497
Medulla Neuron NT-VGLUT	Fiorenzano, 2021; silk+laminin	STARD10	1.998038977619648	4.769903410301777	16.61057796078522	7.307163553251684e-05	0.0003429849192856016
Medulla Neuron NT-VGLUT	Fiorenzano, 2021; silk+laminin	PPM1B	-1.217404515460764	6.168784265384432	16.57454186576348	7.433604616823616e-05	0.0003487487089972276
Medulla Neuron NT-VGLUT	Fiorenzano, 2021; silk+laminin	PCSK7	1.362002391799956	5.794238869048812	16.54661299534791	7.533130332839298e-05	0.0003532447292350036
Medulla Neuron NT-VGLUT	Fiorenzano, 2021; silk+laminin	RRNAD1	2.057284426672097	4.489871659962293	16.54108231034148	7.55299955133659e-05	0.0003540029089078189
Medulla Neuron NT-VGLUT	Fiorenzano, 2021; silk+laminin	FRY	-2.248890149191065	5.843745361813936	16.52506380948483	7.610848310742952e-05	0.0003565395442731003
Medulla Neuron NT-VGLUT	Fiorenzano, 2021; silk+laminin	ANGPT2	-2.681154971456476	4.172039161447353	16.52052790337995	7.627310970523378e-05	0.0003571358626726707
Medulla Neuron NT-VGLUT	Fiorenzano, 2021; silk+laminin	RGL1	-2.625638074129574	4.40402576933375	16.51888115671238	7.633296655550553e-05	0.0003572412710714119
Medulla Neuron NT-VGLUT	Fiorenzano, 2021; silk+laminin	TIPIN	1.951876286582068	3.988698077003813	16.5163925175571	7.642351574928896e-05	0.0003574901475098768
Medulla Neuron NT-VGLUT	Fiorenzano, 2021; silk+laminin	KLHL23	-1.584972195699058	6.892865344074438	16.51293051047244	7.65496628942279e-05	0.0003579052176178808
Medulla Neuron NT-VGLUT	Fiorenzano, 2021; silk+laminin	CAPNS1	1.874487931844425	5.993460707133115	16.51058179941835	7.663536492345639e-05	0.0003581308748694596
Medulla Neuron NT-VGLUT	Fiorenzano, 2021; silk+laminin	WWP1	-1.818011738364554	4.742572664222426	16.50844358052084	7.671347126780077e-05	0.0003583208330799717
Medulla Neuron NT-VGLUT	Fiorenzano, 2021; silk+laminin	RUVBL2	1.451396492155627	6.414082580324342	16.50064456734036	7.699904669693656e-05	0.0003594791999526087
Medulla Neuron NT-VGLUT	Fiorenzano, 2021; silk+laminin	SENP6	-1.54391991476311	6.362861563166652	16.49470381186867	7.721730470173828e-05	0.0003603223106228431
Medulla Neuron NT-VGLUT	Fiorenzano, 2021; silk+laminin	MED22	1.568860963539179	5.054840762496748	16.48966412665279	7.740295202200427e-05	0.0003610125007520687
Medulla Neuron NT-VGLUT	Fiorenzano, 2021; silk+laminin	TBC1D9	-1.783506478538444	5.452866938826401	16.48411347584689	7.760794782713635e-05	0.0003617922168198764
Medulla Neuron NT-VGLUT	Fiorenzano, 2021; silk+laminin	CSTF1	1.557076268618784	4.764971893685012	16.47899656037512	7.779741468483732e-05	0.0003624988158183896
Medulla Neuron NT-VGLUT	Fiorenzano, 2021; silk+laminin	TP53I11	1.711670307802172	5.723530676077586	16.46985830658634	7.813695435436879e-05	0.0003639036540184478
Medulla Neuron NT-VGLUT	Fiorenzano, 2021; silk+laminin	MCM9	-3.23642445700126	3.320350432110069	16.4543730095424	7.871577272931922e-05	0.000366420964442174
Medulla Neuron NT-VGLUT	Fiorenzano, 2021; silk+laminin	CSGALNACT2	-1.946194859810742	5.158433406431737	16.44639786730679	7.901557363038426e-05	0.0003676376348970116
Medulla Neuron NT-VGLUT	Fiorenzano, 2021; silk+laminin	SRRM3	-1.767196966414054	6.216593217867382	16.44150595702762	7.920004500262329e-05	0.0003683167868230892
Medulla Neuron NT-VGLUT	Fiorenzano, 2021; silk+laminin	MYL6	1.47429395507626	10.61777515895781	16.43848390712727	7.931422399963306e-05	0.0003685331096364352
Medulla Neuron NT-VGLUT	Fiorenzano, 2021; silk+laminin	AP3D1	1.463357217421889	6.202074325599794	16.43777280427346	7.934111521777788e-05	0.0003685331096364352
Medulla Neuron NT-VGLUT	Fiorenzano, 2021; silk+laminin	EBF1	-2.313046586377579	8.389726413142643	16.43721707267477	7.936213734591851e-05	0.0003685331096364352
Medulla Neuron NT-VGLUT	Fiorenzano, 2021; silk+laminin	TM7SF2	1.734351782872728	6.744466298583261	16.42829134420834	7.970055658838718e-05	0.0003699250481923881
Medulla Neuron NT-VGLUT	Fiorenzano, 2021; silk+laminin	ATF4	1.564546514371722	7.616452001354021	16.40205569658676	8.07038144601317e-05	0.0003743999462296896
Medulla Neuron NT-VGLUT	Fiorenzano, 2021; silk+laminin	CIZ1	1.561513146699954	5.393924807182271	16.39719706545907	8.089101639494605e-05	0.0003750865064634289
Medulla Neuron NT-VGLUT	Fiorenzano, 2021; silk+laminin	HENMT1	-3.335944120617109	4.097696517845607	16.41076007556912	8.104704379324652e-05	0.0003756279171154051
Medulla Neuron NT-VGLUT	Fiorenzano, 2021; silk+laminin	CDH11	-3.105592933425049	4.051502595083012	16.38601501647431	8.132353989946549e-05	0.0003767268681250784
Medulla Neuron NT-VGLUT	Fiorenzano, 2021; silk+laminin	NFIB	-6.732509649878478	8.16541255514188	16.38292687500963	8.144340421043835e-05	0.000377099518236715
Medulla Neuron NT-VGLUT	Fiorenzano, 2021; silk+laminin	GUCY1A2	-3.35050407446053	4.839841911959574	16.37829269910723	8.162361454136024e-05	0.0003777510869388738
Medulla Neuron NT-VGLUT	Fiorenzano, 2021; silk+laminin	PFDN5	1.152212479700096	9.901039866084165	16.36470146542917	8.215448549502318e-05	0.0003800240852250443
Medulla Neuron NT-VGLUT	Fiorenzano, 2021; silk+laminin	NQO2	1.684846995625445	5.543972830694931	16.36364265596026	8.219598972266837e-05	0.0003800323043436663
Medulla Neuron NT-VGLUT	Fiorenzano, 2021; silk+laminin	SERPINI1	-3.197905016190751	5.475410168673624	16.33640907654204	8.327088696426871e-05	0.0003848160892271471
Medulla Neuron NT-VGLUT	Fiorenzano, 2021; silk+laminin	AEBP2	-1.969814740130279	5.164392934341618	16.32861122242942	8.358129308048918e-05	0.0003860640509937033
Medulla Neuron NT-VGLUT	Fiorenzano, 2021; silk+laminin	VPS13A	-2.292977989063642	4.691376809779168	16.3146561903464	8.413973996880126e-05	0.0003884559616513286
Medulla Neuron NT-VGLUT	Fiorenzano, 2021; silk+laminin	EXOSC1	1.464992190138357	5.824159869948656	16.3133882440895	8.419066806656154e-05	0.0003885035845271238
Medulla Neuron NT-VGLUT	Fiorenzano, 2021; silk+laminin	ZFAND4	-2.784919280568273	3.753311086430671	16.29398251668639	8.497404351037077e-05	0.0003918759901592687
Medulla Neuron NT-VGLUT	Fiorenzano, 2021; silk+laminin	ZNF467	2.519000141815213	3.612901081308336	16.2932584458352	8.500341622208684e-05	0.0003918759901592687
Medulla Neuron NT-VGLUT	Fiorenzano, 2021; silk+laminin	UROD	1.555178777296392	5.788239652406064	16.26653706510848	8.609466060548448e-05	0.0003967155700154453
Medulla Neuron NT-VGLUT	Fiorenzano, 2021; silk+laminin	ANKRD36C	-2.085926256301915	5.911719392697075	16.25250100284086	8.667356793340617e-05	0.0003991908285271851
Medulla Neuron NT-VGLUT	Fiorenzano, 2021; silk+laminin	YBX3	3.56690067201256	4.98326730969215	16.24879574302426	8.682704902872154e-05	0.000399705269975337
Medulla Neuron NT-VGLUT	Fiorenzano, 2021; silk+laminin	SMCHD1	-1.860051019981006	6.240545388754126	16.24287431244765	8.707290427579913e-05	0.0004006442531516568
Medulla Neuron NT-VGLUT	Fiorenzano, 2021; silk+laminin	UBQLN4	1.837310558999129	4.302100140166803	16.22886364858988	8.765744815439516e-05	0.000403139975502377
Medulla Neuron NT-VGLUT	Fiorenzano, 2021; silk+laminin	DDX19A	1.557576292275022	4.82463934182929	16.22153475708744	8.79648098772075e-05	0.0004041649237681878
Medulla Neuron NT-VGLUT	Fiorenzano, 2021; silk+laminin	SNRPD3	1.004388904918721	6.888468719377819	16.22251581365057	8.7923602425695e-05	0.0004041649237681878
Medulla Neuron NT-VGLUT	Fiorenzano, 2021; silk+laminin	NEIL2	1.944961098624669	5.030599376727196	16.21830576681489	8.810057654441754e-05	0.0004045943904099367
Medulla Neuron NT-VGLUT	Fiorenzano, 2021; silk+laminin	MTRF1L	1.584475577360072	5.270051313832838	16.19823459892245	8.894929164063149e-05	0.0004082960287112672
Medulla Neuron NT-VGLUT	Fiorenzano, 2021; silk+laminin	FLOT2	1.9459263825181	4.535747422176715	16.19033040320127	8.928580384654263e-05	0.0004096441245064877
Medulla Neuron NT-VGLUT	Fiorenzano, 2021; silk+laminin	NFU1	1.397856192446682	6.542641667874507	16.1790608458905	8.976783602159272e-05	0.0004116582547375628
Medulla Neuron NT-VGLUT	Fiorenzano, 2021; silk+laminin	BRMS1	1.526720540541374	5.292049583210737	16.17651067232289	8.987728169212954e-05	0.0004119626625140926
Medulla Neuron NT-VGLUT	Fiorenzano, 2021; silk+laminin	CCND2	1.868760699436392	5.975648035151838	16.14320427304041	9.131923241196994e-05	0.0004183715408299351
Medulla Neuron NT-VGLUT	Fiorenzano, 2021; silk+laminin	ECH1	1.371282121199547	7.354853357785581	16.13223837276738	9.179912271069747e-05	0.0004203687926522413
Medulla Neuron NT-VGLUT	Fiorenzano, 2021; silk+laminin	TRHDE	-6.548158254185207	4.473770923213143	16.16957902802588	9.195701288269074e-05	0.0004208903278640285
Medulla Neuron NT-VGLUT	Fiorenzano, 2021; silk+laminin	SEMA3A	-2.993310202027887	5.202005861366402	16.12375424950238	9.21721670668632e-05	0.0004214717734998152
Medulla Neuron NT-VGLUT	Fiorenzano, 2021; silk+laminin	ZNF678	-2.227198753760312	4.14874568814144	16.12464092280163	9.213310816840263e-05	0.0004214717734998152
Medulla Neuron NT-VGLUT	Fiorenzano, 2021; silk+laminin	ETFB	1.481900376958407	8.884514642108265	16.12227840064083	9.223721717339817e-05	0.0004215677111709158
Medulla Neuron NT-VGLUT	Fiorenzano, 2021; silk+laminin	NT5M	2.83832554210262	3.451959922575811	16.12020041891144	9.232888640064782e-05	0.0004217851610833796
Medulla Neuron NT-VGLUT	Fiorenzano, 2021; silk+laminin	CTDSP2	1.854178733406334	4.368773610767299	16.11233108488121	9.267688038396841e-05	0.0004231728103833135
Medulla Neuron NT-VGLUT	Fiorenzano, 2021; silk+laminin	SUMO3	1.157962533208079	6.965763044884921	16.08603858316661	9.384929298360122e-05	0.000428321725515806
Medulla Neuron NT-VGLUT	Fiorenzano, 2021; silk+laminin	DNAJC19	1.254186812549949	6.809447336641561	16.07190167842917	9.448590708143393e-05	0.0004310215484697172
Medulla Neuron NT-VGLUT	Fiorenzano, 2021; silk+laminin	HLTF	-1.457615648067187	6.605195193106982	16.06327045305015	9.487674975068423e-05	0.0004325981830862942
Medulla Neuron NT-VGLUT	Fiorenzano, 2021; silk+laminin	PAPSS1	-1.493293526947869	6.966315115482435	16.05389573834655	9.530312527784859e-05	0.0004343352531719389
Medulla Neuron NT-VGLUT	Fiorenzano, 2021; silk+laminin	MYO9A	-1.873239087932377	6.019776565386446	16.04683816380663	9.562540118320411e-05	0.0004355964703421574
Medulla Neuron NT-VGLUT	Fiorenzano, 2021; silk+laminin	LAMTOR5	1.61999904339932	8.704528632988387	16.01453983608508	9.711449012474222e-05	0.0004421690683166511
Medulla Neuron NT-VGLUT	Fiorenzano, 2021; silk+laminin	BICD1	-1.9473742891622	6.904825133475632	16.01253482159207	9.720770463468299e-05	0.0004423829222337666
Medulla Neuron NT-VGLUT	Fiorenzano, 2021; silk+laminin	GGA1	1.56433307198849	5.274992589469021	16.0026789295754	9.76672385809551e-05	0.0004442628646055237
Medulla Neuron NT-VGLUT	Fiorenzano, 2021; silk+laminin	ARHGAP20	-7.706266403805214	3.067488123360651	16.03221196238334	9.789056810190357e-05	0.0004450670981287118
Medulla Neuron NT-VGLUT	Fiorenzano, 2021; silk+laminin	PERP	3.114977382509498	4.720893248569744	15.99684928555059	9.794008832029831e-05	0.0004450807054023628
Medulla Neuron NT-VGLUT	Fiorenzano, 2021; silk+laminin	YPEL4	2.444113468365229	4.017181077478736	15.98936120945131	9.829169852201921e-05	0.0004464664710644045
Medulla Neuron NT-VGLUT	Fiorenzano, 2021; silk+laminin	MT1F	3.380818302001714	4.735023468682749	15.98770688591489	9.836955220487633e-05	0.0004466080381546497
Medulla Neuron NT-VGLUT	Fiorenzano, 2021; silk+laminin	TMEM138	1.839084005234931	4.548571378649223	15.98404538069206	9.854208875932588e-05	0.0004471791371307929
Medulla Neuron NT-VGLUT	Fiorenzano, 2021; silk+laminin	COX7A2L	1.188565727850903	9.063143156928236	15.96929571610869	9.924024642834959e-05	0.0004501338062274027
Medulla Neuron NT-VGLUT	Fiorenzano, 2021; silk+laminin	MGAT1	1.606013727290827	4.257293642486452	15.96389756608878	9.949701894617355e-05	0.0004510845892128418
Medulla Neuron NT-VGLUT	Fiorenzano, 2021; silk+laminin	YTHDC2	-1.748531023841638	5.279845609517942	15.95901549849119	9.972982582006703e-05	0.0004519258710538897
Medulla Neuron NT-VGLUT	Fiorenzano, 2021; silk+laminin	TBC1D30	-2.755294811431148	3.930916865811991	15.95094324421401	0.0001001159781622867	0.0004534609124528572
Medulla Neuron NT-VGLUT	Fiorenzano, 2021; silk+laminin	TSHZ1	-3.834817439002308	5.14417596931977	15.94270697694169	0.0001005115462103447	0.0004550371278031982
Medulla Neuron NT-VGLUT	Fiorenzano, 2021; silk+laminin	TSPAN4	1.920800633079602	4.947223453893547	15.94078446882166	0.0001006041085795771	0.0004552407297408866
Medulla Neuron NT-VGLUT	Fiorenzano, 2021; silk+laminin	RALGPS1	-2.288071920284291	5.223363247063884	15.93118402758303	0.0001010676389292421	0.000457122001889896
Medulla Neuron NT-VGLUT	Fiorenzano, 2021; silk+laminin	FANCC	-2.201233944951757	4.325781099643346	15.93000351923922	0.0001011247864557415	0.000457164322890181
Medulla Neuron NT-VGLUT	Fiorenzano, 2021; silk+laminin	SMAD9	-2.66709541674213	4.791368670558279	15.91736203020952	0.0001017388188115257	0.0004597229762640789
Medulla Neuron NT-VGLUT	Fiorenzano, 2021; silk+laminin	UBL5	1.499591261895344	9.475750888164121	15.91454608234812	0.0001018761136626279	0.0004601260166651079
Medulla Neuron NT-VGLUT	Fiorenzano, 2021; silk+laminin	OAZ2	1.692177900452891	7.662581245809676	15.90516439788092	0.0001023348919947086	0.0004619799796231159
Medulla Neuron NT-VGLUT	Fiorenzano, 2021; silk+laminin	RWDD1	1.05525307468112	7.703222560643033	15.90285287797476	0.0001024482515336243	0.0004622735727220049
Medulla Neuron NT-VGLUT	Fiorenzano, 2021; silk+laminin	COMMD6	1.653933598411216	9.67609998645344	15.89000888313031	0.0001030804695375182	0.0004649070115963691
Medulla Neuron NT-VGLUT	Fiorenzano, 2021; silk+laminin	CHCHD1	1.264242746038237	6.923224641768351	15.87869346999059	0.0001036407387020975	0.000467090580656027
Medulla Neuron NT-VGLUT	Fiorenzano, 2021; silk+laminin	PAXBP1	-2.292631402898885	5.776493386540396	15.87753568075178	0.0001036982399050729	0.000467090580656027
Medulla Neuron NT-VGLUT	Fiorenzano, 2021; silk+laminin	RALGPS2	-2.000391743854659	5.318961880809859	15.87727680911958	0.0001037111011199458	0.000467090580656027
Medulla Neuron NT-VGLUT	Fiorenzano, 2021; silk+laminin	MRPL34	1.367945113610987	6.726567471463897	15.87404428781005	0.0001038718355602292	0.0004675943430443073
Medulla Neuron NT-VGLUT	Fiorenzano, 2021; silk+laminin	PKNOX2	-3.061319741967425	4.276190467229338	15.86358684509607	0.0001043935636274766	0.0004697219330481851
Medulla Neuron NT-VGLUT	Fiorenzano, 2021; silk+laminin	KCNMB2	-4.157975050979754	4.152397404070489	15.85838911260146	0.0001046538739351766	0.0004706718185537845
Medulla Neuron NT-VGLUT	Fiorenzano, 2021; silk+laminin	CACNA1E	-3.03625810101156	4.724338143932188	15.85318706809892	0.0001049150622330898	0.0004716247581399139
Medulla Neuron NT-VGLUT	Fiorenzano, 2021; silk+laminin	COQ4	1.334314585285411	6.279620228021438	15.84541746522176	0.0001053064015519216	0.0004731615957001793
Medulla Neuron NT-VGLUT	Fiorenzano, 2021; silk+laminin	SKIL	-1.540295506679397	6.549935846039703	15.84303479061497	0.000105426709760012	0.0004734797678705516
Medulla Neuron NT-VGLUT	Fiorenzano, 2021; silk+laminin	CHD6	-1.339183788636201	6.537273700344957	15.84048899482524	0.0001055554091550709	0.0004738353092338847
Medulla Neuron NT-VGLUT	Fiorenzano, 2021; silk+laminin	PRKAB1	1.921277088187363	4.949507785823768	15.82441120515224	0.0001063719061627752	0.0004772765733363545
Medulla Neuron NT-VGLUT	Fiorenzano, 2021; silk+laminin	TMEM59L	1.439793163395871	7.367110883575537	15.81344364915409	0.0001069325728837824	0.0004795672724830112
Medulla Neuron NT-VGLUT	Fiorenzano, 2021; silk+laminin	ANO5	-3.383912035506313	4.440666995884653	15.80715042001381	0.0001072556440818165	0.0004807907644267369
Medulla Neuron NT-VGLUT	Fiorenzano, 2021; silk+laminin	CXXC4	1.570029298927151	6.339857808640486	15.79797213540286	0.0001077286068593684	0.0004826327255033023
Medulla Neuron NT-VGLUT	Fiorenzano, 2021; silk+laminin	PGM1	2.084001232780893	4.690700632173012	15.79722002112345	0.0001077674578376598	0.0004826327255033023
Medulla Neuron NT-VGLUT	Fiorenzano, 2021; silk+laminin	TMEM232	-2.372557624971044	3.961531928774071	15.78585149618733	0.000108356448200335	0.0004850434176342557
Medulla Neuron NT-VGLUT	Fiorenzano, 2021; silk+laminin	FNBP4	-1.265135861843252	6.441993682353631	15.78448923977757	0.000108427244821875	0.0004851333133611113
Medulla Neuron NT-VGLUT	Fiorenzano, 2021; silk+laminin	GSN	2.559493836574812	3.835188712665322	15.7813787681073	0.0001085890730701137	0.0004856302351513359
Medulla Neuron NT-VGLUT	Fiorenzano, 2021; silk+laminin	DENND6A	-2.090600184169333	4.184548025205862	15.77963574829536	0.0001086798645608944	0.0004858091515838859
Medulla Neuron NT-VGLUT	Fiorenzano, 2021; silk+laminin	CNR1	-2.908818814970849	5.888342436857634	15.76620669985454	0.0001093819631477226	0.0004885636597410155
Medulla Neuron NT-VGLUT	Fiorenzano, 2021; silk+laminin	PLEKHA6	-2.253189159556387	5.131662050179046	15.76550236655443	0.0001094189144269423	0.0004885636597410155
Medulla Neuron NT-VGLUT	Fiorenzano, 2021; silk+laminin	TIMM23	1.589938486052653	5.491702211922889	15.7649235258603	0.000109449291535124	0.0004885636597410155
Medulla Neuron NT-VGLUT	Fiorenzano, 2021; silk+laminin	EPN2	-2.131261008508978	5.906408078963791	15.7454531311856	0.0001104761029600715	0.0004929171646063639
Medulla Neuron NT-VGLUT	Fiorenzano, 2021; silk+laminin	PTP4A3	2.289892414867135	4.600047251664722	15.73704944627306	0.0001109223153908265	0.0004946773282184829
Medulla Neuron NT-VGLUT	Fiorenzano, 2021; silk+laminin	TBC1D32	-2.280599358589674	4.614979099436008	15.73589696176827	0.0001109836521259621	0.0004947202312380955
Medulla Neuron NT-VGLUT	Fiorenzano, 2021; silk+laminin	WNT5B	-2.685181657138316	4.230235749535513	15.72286102558254	0.0001116798522293314	0.0004975917403007845
Medulla Neuron NT-VGLUT	Fiorenzano, 2021; silk+laminin	SHISA6	-3.481510329452453	4.134749807457418	15.75546767069962	0.0001120208044736885	0.0004988784988804954
Medulla Neuron NT-VGLUT	Fiorenzano, 2021; silk+laminin	INSIG2	1.518586801837931	5.812271777467924	15.70826358650187	0.0001124647285599927	0.000500622425967841
Medulla Neuron NT-VGLUT	Fiorenzano, 2021; silk+laminin	NEAT1	2.477165005549888	7.403934843309771	15.70067673288587	0.0001128748760957978	0.0005022144487127452
Medulla Neuron NT-VGLUT	Fiorenzano, 2021; silk+laminin	TUSC2	1.353686806272924	6.399641306188908	15.69116390535646	0.0001133912962863846	0.0005040494620891733
Medulla Neuron NT-VGLUT	Fiorenzano, 2021; silk+laminin	UQCRC2	1.187310513447488	7.981924127764713	15.69050062008158	0.0001134273935069127	0.0005040494620891733
Medulla Neuron NT-VGLUT	Fiorenzano, 2021; silk+laminin	SSR1	1.121058562574656	6.453659012586252	15.6901702244615	0.0001134453786199028	0.0005040494620891733
Medulla Neuron NT-VGLUT	Fiorenzano, 2021; silk+laminin	FAT3	-2.594676169789805	5.844415806353978	15.68813227382316	0.0001135563788759969	0.0005043084124084433
Medulla Neuron NT-VGLUT	Fiorenzano, 2021; silk+laminin	DUS1L	2.481279438420421	4.55520246735174	15.68698400451202	0.0001136189699357792	0.0005043522349910273
Medulla Neuron NT-VGLUT	Fiorenzano, 2021; silk+laminin	MBOAT2	-1.439501843325591	5.932867003857323	15.68587002337494	0.0001136797255674559	0.0005043878732737863
Medulla Neuron NT-VGLUT	Fiorenzano, 2021; silk+laminin	ZNF652	-1.666604830181523	6.235485389514864	15.67486869231014	0.0001142815095890915	0.0005068228654284881
Medulla Neuron NT-VGLUT	Fiorenzano, 2021; silk+laminin	AKR1A1	1.298370105872248	7.036884576970563	15.67363537896751	0.0001143491750823412	0.0005068879559025376
Medulla Neuron NT-VGLUT	Fiorenzano, 2021; silk+laminin	PEA15	1.750191405842455	6.448303719257066	15.6656068871106	0.0001147906554866319	0.0005086092683580921
Medulla Neuron NT-VGLUT	Fiorenzano, 2021; silk+laminin	ETHE1	1.618251252361231	5.109126048112707	15.66120375005699	0.0001150335174194641	0.0005094493646456454
Medulla Neuron NT-VGLUT	Fiorenzano, 2021; silk+laminin	EML6	-3.12099354894204	3.830180079516517	15.64771668812692	0.0001157806798395879	0.000512347250140832
Medulla Neuron NT-VGLUT	Fiorenzano, 2021; silk+laminin	STXBP4	-2.314637680288294	4.124816986596774	15.64745946580131	0.000115794977504127	0.000512347250140832
Medulla Neuron NT-VGLUT	Fiorenzano, 2021; silk+laminin	PLCD1	2.487198269965515	3.875047471390726	15.64580180366954	0.0001158871615638194	0.0005125180709752643
Medulla Neuron NT-VGLUT	Fiorenzano, 2021; silk+laminin	PLEKHH3	2.024265501556485	4.46962490306375	15.64057653740202	0.0001161782328232132	0.0005135679182933724
Medulla Neuron NT-VGLUT	Fiorenzano, 2021; silk+laminin	RGS4	2.970006707749236	4.252656079966462	15.6238544728372	0.0001171147438801278	0.0005174686558694238
Medulla Neuron NT-VGLUT	Fiorenzano, 2021; silk+laminin	LIN7A	-2.270211166441816	5.482852350535225	15.61197329505721	0.0001177848138952601	0.0005201890718938405
Medulla Neuron NT-VGLUT	Fiorenzano, 2021; silk+laminin	COCH	-2.263012825517721	5.632183831771439	15.60632182540139	0.000118104912782521	0.0005213620653796014
Medulla Neuron NT-VGLUT	Fiorenzano, 2021; silk+laminin	TSPYL5	-3.8330346287446	3.635085630856703	15.6327008760013	0.0001187878213248798	0.000524134824166882
Medulla Neuron NT-VGLUT	Fiorenzano, 2021; silk+laminin	STYXL1	1.758791729892779	4.677494961591847	15.58468129730772	0.0001193388475161857	0.0005263233818994157
Medulla Neuron NT-VGLUT	Fiorenzano, 2021; silk+laminin	CHCHD7	1.413778532202238	5.382883547370851	15.57603246679446	0.0001198356668957804	0.0005282709629147629
Medulla Neuron NT-VGLUT	Fiorenzano, 2021; silk+laminin	PAPOLG	-1.818877279700578	4.614286184418031	15.57400838046756	0.0001199522415339843	0.0005285412908862708
Medulla Neuron NT-VGLUT	Fiorenzano, 2021; silk+laminin	TSR3	1.845224321244779	5.848316562172587	15.57275414748344	0.0001200245354336591	0.0005286163471263272
Medulla Neuron NT-VGLUT	Fiorenzano, 2021; silk+laminin	BBC3	2.218268412873269	6.083273643755899	15.56815357889037	0.0001202900921308458	0.000529542117498238
Medulla Neuron NT-VGLUT	Fiorenzano, 2021; silk+laminin	THAP7	1.415627495823509	5.216767876581351	15.56625901682376	0.000120399625086769	0.0005297805030266937
Medulla Neuron NT-VGLUT	Fiorenzano, 2021; silk+laminin	TCF12	-2.457317539489787	7.433739613147021	15.56166669745368	0.0001206655491119298	0.0005304626115830517
Medulla Neuron NT-VGLUT	Fiorenzano, 2021; silk+laminin	PPP1R12A	-1.163355597616821	7.079492517873627	15.56239524700971	0.0001206233216321366	0.0005304626115830517
Medulla Neuron NT-VGLUT	Fiorenzano, 2021; silk+laminin	AFMID	2.267049766288598	4.332862708708021	15.55808875822282	0.0001208731488523074	0.0005309575974443628
Medulla Neuron NT-VGLUT	Fiorenzano, 2021; silk+laminin	DNAJB4	2.380526912246408	4.732552231987651	15.55781317263356	0.000120889154007299	0.0005309575974443628
Medulla Neuron NT-VGLUT	Fiorenzano, 2021; silk+laminin	SPATA20	2.267019431384274	3.420936898671449	15.54392179005058	0.0001216987261873203	0.0005342680195997732
Medulla Neuron NT-VGLUT	Fiorenzano, 2021; silk+laminin	MPP6	-2.69938254809641	4.589455810750389	15.53726011906344	0.0001220889174007111	0.0005357351302088085
Medulla Neuron NT-VGLUT	Fiorenzano, 2021; silk+laminin	MMP24	-2.383963977233834	4.360593071196862	15.53416901384263	0.0001222704040865671	0.000536285504581431
Medulla Neuron NT-VGLUT	Fiorenzano, 2021; silk+laminin	RICTOR	-1.733011163997972	5.504390076564867	15.51990027154583	0.0001231117279399059	0.0005397281344973145
Medulla Neuron NT-VGLUT	Fiorenzano, 2021; silk+laminin	ANAPC13	1.333544595248815	7.410796202123411	15.48859696141053	0.0001249781810688093	0.0005476597710051442
Medulla Neuron NT-VGLUT	Fiorenzano, 2021; silk+laminin	SPAST	-1.680406459570658	5.971924432853041	15.47536867792223	0.0001257755568406623	0.000550901546125355
Medulla Neuron NT-VGLUT	Fiorenzano, 2021; silk+laminin	RBM33	-1.619474230515135	5.661821582189839	15.45761156982134	0.0001268540776893362	0.0005548633320421539
Medulla Neuron NT-VGLUT	Fiorenzano, 2021; silk+laminin	DNAJC12	1.691904689769115	6.23615148681152	15.45825145839729	0.0001268150493237156	0.0005548633320421539
Medulla Neuron NT-VGLUT	Fiorenzano, 2021; silk+laminin	MRPS14	1.4441473770993	6.086137716833465	15.45771148506632	0.0001268479828085691	0.0005548633320421539
Medulla Neuron NT-VGLUT	Fiorenzano, 2021; silk+laminin	STIM2	-1.641935389577025	5.086711490984091	15.45642010016612	0.0001269267809427163	0.0005549275989479087
Medulla Neuron NT-VGLUT	Fiorenzano, 2021; silk+laminin	SHANK2	-2.340140085429355	5.252305423369669	15.4509639760724	0.0001272602553486033	0.0005561313854110276
Medulla Neuron NT-VGLUT	Fiorenzano, 2021; silk+laminin	CSNK2B	1.331648453593593	7.674295391986263	15.44054942156424	0.0001278992658531709	0.0005586686653659511
Medulla Neuron NT-VGLUT	Fiorenzano, 2021; silk+laminin	SAMD3	-4.227727461101993	3.074117628399897	15.42414027859073	0.0001289127298461419	0.000562838509223274
Medulla Neuron NT-VGLUT	Fiorenzano, 2021; silk+laminin	TYMS	2.333787332545545	4.448954013442576	15.41944403326059	0.0001292042833544665	0.0005638540942376033
Medulla Neuron NT-VGLUT	Fiorenzano, 2021; silk+laminin	MAL2	-3.67103217395083	3.653254891107255	15.41550241437166	0.000129449506500168	0.0005646666571730995
Medulla Neuron NT-VGLUT	Fiorenzano, 2021; silk+laminin	REXO2	1.700145373433152	5.533563032400227	15.41415552370566	0.0001295334103729728	0.0005647751156006645
Medulla Neuron NT-VGLUT	Fiorenzano, 2021; silk+laminin	ZNF107	-2.671222975412784	3.53736128735445	15.40965269118806	0.000129814314543392	0.0005657420195544819
Medulla Neuron NT-VGLUT	Fiorenzano, 2021; silk+laminin	NDRG4	1.245807173101779	6.474421362488353	15.39860483245974	0.000130506155496714	0.000568498125446979
Medulla Neuron NT-VGLUT	Fiorenzano, 2021; silk+laminin	EPS8	-2.12880177779123	4.807081049042143	15.39422212762733	0.0001307816497648456	0.0005694388992492095
Medulla Neuron NT-VGLUT	Fiorenzano, 2021; silk+laminin	TMEM11	1.31198194781837	6.509143350100041	15.38889602621679	0.000131117243173612	0.0005706403767965297
Medulla Neuron NT-VGLUT	Fiorenzano, 2021; silk+laminin	SNAPC5	1.445979960405704	5.560004171182818	15.36951442111699	0.0001323458866883242	0.000575725671696457
Medulla Neuron NT-VGLUT	Fiorenzano, 2021; silk+laminin	SPINK5	2.932444503891503	3.282776357949114	15.36237513393518	0.000132801413124697	0.0005774446899776596
Medulla Neuron NT-VGLUT	Fiorenzano, 2021; silk+laminin	ZNF708	-2.481899173651642	5.09159800691114	15.36049423570004	0.000132921690627336	0.000577705085207222
Medulla Neuron NT-VGLUT	Fiorenzano, 2021; silk+laminin	RCN1	2.03465968953362	6.711843635013274	15.35492164018581	0.0001332786925191037	0.0005787357910256455
Medulla Neuron NT-VGLUT	Fiorenzano, 2021; silk+laminin	PPP1CA	1.652008774977493	7.095442792715958	15.3549037561479	0.0001332798398107356	0.0005787357910256455
Medulla Neuron NT-VGLUT	Fiorenzano, 2021; silk+laminin	LEO1	-1.642144346935594	6.053256366983987	15.35026219959378	0.0001335779441026296	0.0005797670659191264
Medulla Neuron NT-VGLUT	Fiorenzano, 2021; silk+laminin	PDLIM1	3.224210018741108	4.112122438372214	15.33852391688419	0.0001343348715415953	0.0005825788164291358
Medulla Neuron NT-VGLUT	Fiorenzano, 2021; silk+laminin	SORBS2	-1.80018688531262	7.500469680517304	15.33832754366295	0.0001343475715077016	0.0005825788164291358
Medulla Neuron NT-VGLUT	Fiorenzano, 2021; silk+laminin	VDAC2	1.233859032452929	9.072357345533396	15.32812688946285	0.0001350089594758669	0.0005851815615523982
Medulla Neuron NT-VGLUT	Fiorenzano, 2021; silk+laminin	ABT1	1.578526005077332	5.595656615682022	15.29950858355698	0.0001368822749018756	0.0005930325370069483
Medulla Neuron NT-VGLUT	Fiorenzano, 2021; silk+laminin	PDPN	2.980316930260407	4.946735115535933	15.29519127339119	0.0001371671707162939	0.0005938773258134359
Medulla Neuron NT-VGLUT	Fiorenzano, 2021; silk+laminin	LBR	-1.607513378806018	6.145229954440336	15.29467270701521	0.0001372014311151676	0.0005938773258134359
Medulla Neuron NT-VGLUT	Fiorenzano, 2021; silk+laminin	MYO9B	-1.721951217770211	5.051610437047688	15.28339310417059	0.0001379488081209734	0.0005968422878721085
Medulla Neuron NT-VGLUT	Fiorenzano, 2021; silk+laminin	SF3A1	1.389145513931448	5.198264967168344	15.26154313519587	0.0001394083925498091	0.0006028845764608833
Medulla Neuron NT-VGLUT	Fiorenzano, 2021; silk+laminin	DNM1L	-1.300091160779452	6.625871147760795	15.24192433022371	0.0001407323409130129	0.0006080603311535144
Medulla Neuron NT-VGLUT	Fiorenzano, 2021; silk+laminin	RFX5	2.097670170535223	3.409475447019551	15.24228612483711	0.000140707810099095	0.0006080603311535144
Medulla Neuron NT-VGLUT	Fiorenzano, 2021; silk+laminin	ATP13A3	-1.868577606660384	4.962849320301201	15.23494283297993	0.0001412065628077924	0.0006098338509342403
Medulla Neuron NT-VGLUT	Fiorenzano, 2021; silk+laminin	DNPH1	1.974488941653423	5.490618036739391	15.22724625034839	0.0001417312447256039	0.0006118235952369707
Medulla Neuron NT-VGLUT	Fiorenzano, 2021; silk+laminin	SCD	1.768899782879692	6.839109192222469	15.2245253418467	0.0001419172060905747	0.0006123500196041666
Medulla Neuron NT-VGLUT	Fiorenzano, 2021; silk+laminin	ENDOG	1.900964228088371	5.852101947997872	15.21834491978702	0.000142340533400995	0.0006138997035680425
Medulla Neuron NT-VGLUT	Fiorenzano, 2021; silk+laminin	ALKBH2	1.440263398964247	5.170541810891731	15.19435575381793	0.0001439958964589907	0.0006207592363797679
Medulla Neuron NT-VGLUT	Fiorenzano, 2021; silk+laminin	LPGAT1	-2.236971553124498	5.392520715620937	15.15511587500953	0.0001467460374062262	0.0006323299972198016
Medulla Neuron NT-VGLUT	Fiorenzano, 2021; silk+laminin	FAM32A	1.198764942471889	7.521313155981888	15.15368553388596	0.0001468472884787383	0.0006324813874775374
Medulla Neuron NT-VGLUT	Fiorenzano, 2021; silk+laminin	MRPL49	1.481639165832831	5.381726824709884	15.15257772602639	0.0001469257569692365	0.0006325345594814204
Medulla Neuron NT-VGLUT	Fiorenzano, 2021; silk+laminin	RNF167	1.553807020961942	6.334782181332752	15.14974897474229	0.0001471263176236608	0.0006331130699001075
Medulla Neuron NT-VGLUT	Fiorenzano, 2021; silk+laminin	FAF1	-1.768938782157927	5.925848594509288	15.13785846619095	0.0001479724198310704	0.0006364677014856202
Medulla Neuron NT-VGLUT	Fiorenzano, 2021; silk+laminin	MKNK1	1.689618846461245	4.132794727224494	15.13205739146237	0.0001483870095842479	0.0006379641050260292
Medulla Neuron NT-VGLUT	Fiorenzano, 2021; silk+laminin	PTBP1	1.555126084050001	5.467102594987591	15.13038089769403	0.0001485070451724887	0.0006381933486612879
Medulla Neuron NT-VGLUT	Fiorenzano, 2021; silk+laminin	KLHDC3	1.32289985394656	6.531057245034853	15.12498950823645	0.0001488937355085795	0.0006395677924899286
Medulla Neuron NT-VGLUT	Fiorenzano, 2021; silk+laminin	AGBL3	-3.388825203063249	3.107720639059989	15.1137773178568	0.0001497012044977847	0.0006427476311605962
Medulla Neuron NT-VGLUT	Fiorenzano, 2021; silk+laminin	C2orf68	1.616417773049528	4.852932728571	15.09514073153422	0.000151053243779389	0.0006482617003111867
Medulla Neuron NT-VGLUT	Fiorenzano, 2021; silk+laminin	VPS33B	2.02701487581287	3.517931209356311	15.08847292752961	0.0001515399940589187	0.0006500590059047607
Medulla Neuron NT-VGLUT	Fiorenzano, 2021; silk+laminin	GRAMD1B	-3.308221284744592	3.57169322347206	15.07623719272376	0.0001524373660152282	0.0006536153488577646
Medulla Neuron NT-VGLUT	Fiorenzano, 2021; silk+laminin	ATL2	-1.99372060205615	4.609352711766456	15.06304245438064	0.0001534111422704665	0.00065749596189932
Medulla Neuron NT-VGLUT	Fiorenzano, 2021; silk+laminin	TSPAN17	1.537850741478223	4.825300386166949	15.05919899419242	0.0001536959815395271	0.0006584217462638228
Medulla Neuron NT-VGLUT	Fiorenzano, 2021; silk+laminin	APP	-1.37504236934021	8.7516591311249	15.04774816806927	0.0001545478028002458	0.0006617745217489488
Medulla Neuron NT-VGLUT	Fiorenzano, 2021; silk+laminin	SHKBP1	2.249681060244935	5.056538145341213	15.01899142949816	0.0001567082803686044	0.0006707254630899641
Medulla Neuron NT-VGLUT	Fiorenzano, 2021; silk+laminin	CYB5D2	1.548745778803895	5.740960342176492	15.01574388327139	0.0001569541933486276	0.0006714775552651928
Medulla Neuron NT-VGLUT	Fiorenzano, 2021; silk+laminin	SCRIB	1.840706215394297	3.813953763523309	15.01132516050222	0.0001572894227647491	0.0006726109155867633
Medulla Neuron NT-VGLUT	Fiorenzano, 2021; silk+laminin	APEH	1.614544069341034	4.897693549405979	14.99919621439552	0.0001582133491879105	0.0006762595613635174
Medulla Neuron NT-VGLUT	Fiorenzano, 2021; silk+laminin	AKAP9	-1.393348141894352	8.360085041959188	14.99467788763647	0.0001585589466675122	0.0006774340704874594
Medulla Neuron NT-VGLUT	Fiorenzano, 2021; silk+laminin	APPBP2	-1.398577704503172	5.690415925543855	14.98393890968447	0.0001593834398339281	0.0006806526720764982
Medulla Neuron NT-VGLUT	Fiorenzano, 2021; silk+laminin	SNAPIN	1.560814186363556	6.297100241815605	14.94961216480694	0.000162048328060007	0.0006914158368519301
Medulla Neuron NT-VGLUT	Fiorenzano, 2021; silk+laminin	CD163L1	3.256636161881441	4.878485693240114	14.95033515940616	0.0001619917342291212	0.0006914158368519301
Medulla Neuron NT-VGLUT	Fiorenzano, 2021; silk+laminin	PRKCI	-1.51138155028178	5.448925359869435	14.91385228689291	0.0001648727999077349	0.0007031534569404333
Medulla Neuron NT-VGLUT	Fiorenzano, 2021; silk+laminin	ENKD1	1.897884136584806	3.558143001471162	14.89015425184732	0.00016677217298064	0.0007109369905226393
Medulla Neuron NT-VGLUT	Fiorenzano, 2021; silk+laminin	RPP25L	2.369722387940879	4.22842133573202	14.88835967021987	0.000166916912144258	0.0007112370519251545
Medulla Neuron NT-VGLUT	Fiorenzano, 2021; silk+laminin	CCNT2	-1.339495621731826	5.743629081585602	14.88700149983871	0.0001670265383597005	0.0007113872956139338
Medulla Neuron NT-VGLUT	Fiorenzano, 2021; silk+laminin	YPEL2	-2.8396475104919	3.354267627623788	14.88217268631712	0.0001674168960082061	0.0007127325443767244
Medulla Neuron NT-VGLUT	Fiorenzano, 2021; silk+laminin	ZNHIT3	1.139900437515272	7.438696042482367	14.87415925881457	0.000168066748693046	0.0007151808354082199
Medulla Neuron NT-VGLUT	Fiorenzano, 2021; silk+laminin	NTM	-2.879918880386891	7.511306299449575	14.86515888314731	0.000168799704835022	0.0007179804252787107
Medulla Neuron NT-VGLUT	Fiorenzano, 2021; silk+laminin	MFSD5	1.962454629168187	3.586738200841632	14.85989696107063	0.0001692297240613659	0.000719489573498234
Medulla Neuron NT-VGLUT	Fiorenzano, 2021; silk+laminin	ZNF148	-1.425981308367613	6.527796560256474	14.85735348907641	0.000169437983984785	0.0007200549776981136
Medulla Neuron NT-VGLUT	Fiorenzano, 2021; silk+laminin	CEP192	-2.54740600409025	4.109300625897975	14.85475657281922	0.0001696508894759319	0.000720639613111352
Medulla Neuron NT-VGLUT	Fiorenzano, 2021; silk+laminin	TTC32	1.702569548612303	4.825578218586363	14.85253211119465	0.0001698334764825975	0.0007210950004582902
Medulla Neuron NT-VGLUT	Fiorenzano, 2021; silk+laminin	CDK17	-1.751274664114169	5.697099446146344	14.84491656630589	0.0001704600894892927	0.0007234344348068209
Medulla Neuron NT-VGLUT	Fiorenzano, 2021; silk+laminin	EXOSC7	1.056785794467067	6.129190797245199	14.8436706429264	0.0001705628291305872	0.0007235494560812406
Medulla Neuron NT-VGLUT	Fiorenzano, 2021; silk+laminin	CHML	2.076580890704129	4.771770253931263	14.84120150821173	0.0001707666220972816	0.0007240928665702993
Medulla Neuron NT-VGLUT	Fiorenzano, 2021; silk+laminin	LRRC37A2	-3.525050681544886	3.514890883367067	14.84024795849929	0.0001708453908752759	0.0007241058968156354
Medulla Neuron NT-VGLUT	Fiorenzano, 2021; silk+laminin	BCAS3	-2.138336044876487	5.521082066703441	14.83374817256404	0.0001713832987242509	0.0007260640547370169
Medulla Neuron NT-VGLUT	Fiorenzano, 2021; silk+laminin	HBQ1	2.725577473609825	3.458515331016597	14.83094223335914	0.0001716160452158159	0.0007267282375097366
Medulla Neuron NT-VGLUT	Fiorenzano, 2021; silk+laminin	GRSF1	1.30071214261419	6.233820588987891	14.80300147170245	0.0001739513226262468	0.0007362913063020691
Medulla Neuron NT-VGLUT	Fiorenzano, 2021; silk+laminin	ZNF292	-1.353353043594225	7.622787320370366	14.80164772347852	0.0001740652876328066	0.0007364478290559168
Medulla Neuron NT-VGLUT	Fiorenzano, 2021; silk+laminin	SNX29	-1.964652527879176	4.935601479902705	14.77339562837941	0.0001764611316860203	0.0007459742489028973
Medulla Neuron NT-VGLUT	Fiorenzano, 2021; silk+laminin	RBCK1	1.225503907808629	5.391281338524196	14.77325786632085	0.000176472896222795	0.0007459742489028973
Medulla Neuron NT-VGLUT	Fiorenzano, 2021; silk+laminin	DYNC2H1	-1.827438941814825	4.610555282653482	14.76848145950864	0.0001768812842792166	0.0007473703027451351
Medulla Neuron NT-VGLUT	Fiorenzano, 2021; silk+laminin	LCLAT1	-2.081086710789074	4.369899795246084	14.74182490014512	0.0001791782068956387	0.0007567411598956643
Medulla Neuron NT-VGLUT	Fiorenzano, 2021; silk+laminin	ZNF519	-2.234630060006552	4.386586707302092	14.72811342415118	0.0001803715067791008	0.0007614447633931501
Medulla Neuron NT-VGLUT	Fiorenzano, 2021; silk+laminin	TOP2B	-1.451584292596773	7.181089712895085	14.72428763744805	0.0001807059056270703	0.0007625199352574126
Medulla Neuron NT-VGLUT	Fiorenzano, 2021; silk+laminin	CHTF8	1.696537397260671	5.183415963769363	14.70977547348348	0.0001819801199187399	0.0007675581248424451
Medulla Neuron NT-VGLUT	Fiorenzano, 2021; silk+laminin	PKIA	-2.145521692541124	8.06369701959336	14.70591954449785	0.0001823202204027136	0.0007686536925396027
Medulla Neuron NT-VGLUT	Fiorenzano, 2021; silk+laminin	DMXL2	-1.640522820439024	5.292415154396944	14.6970112666081	0.0001831084278359335	0.0007716366610918678
Medulla Neuron NT-VGLUT	Fiorenzano, 2021; silk+laminin	PRICKLE2	-2.201258984118441	5.373397345074185	14.69274979301905	0.0001834867119623785	0.0007728903067512605
Medulla Neuron NT-VGLUT	Fiorenzano, 2021; silk+laminin	CSNK1D	1.426839965088522	5.958442257976703	14.69169130961565	0.0001835807952812101	0.0007729462533715034
Medulla Neuron NT-VGLUT	Fiorenzano, 2021; silk+laminin	RPS6KC1	-2.365685820242693	5.077968096694748	14.67939295165011	0.0001846775471817508	0.000777221916559889
Medulla Neuron NT-VGLUT	Fiorenzano, 2021; silk+laminin	PCSK5	-3.664022251580064	3.596540942766713	14.6759282138592	0.0001849877324232691	0.0007781849816890906
Medulla Neuron NT-VGLUT	Fiorenzano, 2021; silk+laminin	TMEM108	-2.18380158164508	5.158760558096108	14.66566595914968	0.0001859095943637756	0.0007817191998610449
Medulla Neuron NT-VGLUT	Fiorenzano, 2021; silk+laminin	GLRB	-2.366120715463191	4.067033625313963	14.65313063397855	0.0001870420043742837	0.000786135243341124
Medulla Neuron NT-VGLUT	Fiorenzano, 2021; silk+laminin	NCAPH2	1.858925287600943	4.428558735024954	14.64983603452847	0.0001873407955688551	0.0007870452570977899
Medulla Neuron NT-VGLUT	Fiorenzano, 2021; silk+laminin	TRPC1	-1.956608997165089	4.777904295275432	14.6297202323175	0.0001891757077642768	0.0007944051011734293
Medulla Neuron NT-VGLUT	Fiorenzano, 2021; silk+laminin	TPT1	1.264191690006109	10.85431202874122	14.60903096891329	0.0001910820483958443	0.0008020583040608365
Medulla Neuron NT-VGLUT	Fiorenzano, 2021; silk+laminin	P4HA1	2.113509105229105	5.700274576191279	14.60312188533674	0.0001916301079006546	0.0008040059702533607
Medulla Neuron NT-VGLUT	Fiorenzano, 2021; silk+laminin	LMNB1	-1.865567177880555	5.92650476444759	14.59899059394944	0.0001920142312567953	0.0008052644174495851
Medulla Neuron NT-VGLUT	Fiorenzano, 2021; silk+laminin	PUM1	-1.049325804316536	6.886399807579163	14.59260290654355	0.0001926096979180347	0.0008074076995109201
Medulla Neuron NT-VGLUT	Fiorenzano, 2021; silk+laminin	DFFA	1.336965627397674	5.388850702688483	14.58610395272544	0.0001932174692559264	0.000809600661805603
Medulla Neuron NT-VGLUT	Fiorenzano, 2021; silk+laminin	NIT1	1.333213388899195	5.438728120174352	14.58121298629354	0.0001936761534520852	0.0008111672871815441
Medulla Neuron NT-VGLUT	Fiorenzano, 2021; silk+laminin	ZNF14	-2.118890029925385	3.997067634870404	14.56659297818308	0.0001950538758810372	0.0008165800335571123
Medulla Neuron NT-VGLUT	Fiorenzano, 2021; silk+laminin	DNHD1	-3.066613592796708	3.289264747309742	14.55853896049908	0.0001958171138150661	0.000819416671371357
Medulla Neuron NT-VGLUT	Fiorenzano, 2021; silk+laminin	PCED1A	1.956278092309361	4.024319257180052	14.55749411477898	0.0001959163513661279	0.0008194734661864363
Medulla Neuron NT-VGLUT	Fiorenzano, 2021; silk+laminin	MAST4	-2.577213022386719	5.229824533793212	14.55083789526194	0.0001965497519644503	0.0008217635171730468
Medulla Neuron NT-VGLUT	Fiorenzano, 2021; silk+laminin	PPIA	1.201778096671476	9.503561748680184	14.54005929358793	0.0001975798663712517	0.0008257094808682366
Medulla Neuron NT-VGLUT	Fiorenzano, 2021; silk+laminin	CLIP1	-1.36790823831154	6.06953028996449	14.53469944847188	0.0001980941559555764	0.0008274972471052595
Medulla Neuron NT-VGLUT	Fiorenzano, 2021; silk+laminin	CISD2	1.170787495068694	7.154769336971886	14.5324096615681	0.0001983142822230506	0.0008280551827785695
Medulla Neuron NT-VGLUT	Fiorenzano, 2021; silk+laminin	MTHFS	2.334981925821937	3.664701855128428	14.53110465096696	0.0001984398496074	0.000828217976153747
Medulla Neuron NT-VGLUT	Fiorenzano, 2021; silk+laminin	BDNF	-3.449329956160686	3.894289365768829	14.52532912983328	0.0001989965409671714	0.0008301792023078768
Medulla Neuron NT-VGLUT	Fiorenzano, 2021; silk+laminin	MRPL45	1.399240202984025	5.746695964038693	14.51595785288487	0.0001999032104001873	0.0008335981302040939
Medulla Neuron NT-VGLUT	Fiorenzano, 2021; silk+laminin	ZNF660	2.375382964137443	3.842902352757943	14.50845854427743	0.0002006318004029058	0.00083627180943538
Medulla Neuron NT-VGLUT	Fiorenzano, 2021; silk+laminin	OSTC	1.604211005339496	7.443982590922935	14.50594463518188	0.0002008766429183756	0.0008369276856085284
Medulla Neuron NT-VGLUT	Fiorenzano, 2021; silk+laminin	PABPC1	1.271280440597793	8.707294686979033	14.50435896204539	0.0002010312364298102	0.0008372071430942814
Medulla Neuron NT-VGLUT	Fiorenzano, 2021; silk+laminin	FKBP8	1.370384050856486	7.692624870664943	14.49588975220139	0.0002018589896146777	0.0008402885529390803
Medulla Neuron NT-VGLUT	Fiorenzano, 2021; silk+laminin	MCM6	2.086935632971338	3.616639675756507	14.48709222205212	0.0002027225120394762	0.0008435161157762632
Medulla Neuron NT-VGLUT	Fiorenzano, 2021; silk+laminin	SERTAD4	-3.196358054702219	5.141057322697272	14.48366482138924	0.000203059947552743	0.0008445528079519737
Medulla Neuron NT-VGLUT	Fiorenzano, 2021; silk+laminin	MON2	-1.70789844138338	5.472150267358249	14.47859393050232	0.000203560239231711	0.0008462656447155789
Medulla Neuron NT-VGLUT	Fiorenzano, 2021; silk+laminin	KIF3A	-1.307636891346117	7.62781299339161	14.47449175302717	0.0002039658775748742	0.0008475836598094032
Medulla Neuron NT-VGLUT	Fiorenzano, 2021; silk+laminin	ADD2	-1.911714947563997	5.740018196276075	14.47276969685384	0.0002041364063224515	0.0008476567520052868
Medulla Neuron NT-VGLUT	Fiorenzano, 2021; silk+laminin	TMEM135	-2.26423059668808	4.289703052932166	14.47252459562747	0.0002041606895902343	0.0008476567520052868
Medulla Neuron NT-VGLUT	Fiorenzano, 2021; silk+laminin	RHPN1	2.201790047928117	3.218664262915165	14.46352239273138	0.0002050546215247811	0.000850998919525404
Medulla Neuron NT-VGLUT	Fiorenzano, 2021; silk+laminin	PTX3	-3.250636028434077	3.850158024338681	14.45786491051457	0.0002056184590090645	0.0008529688546750699
Medulla Neuron NT-VGLUT	Fiorenzano, 2021; silk+laminin	ESD	1.215019121512039	8.018739116608295	14.44928522881065	0.0002064765476164151	0.0008561571974419708
Medulla Neuron NT-VGLUT	Fiorenzano, 2021; silk+laminin	NUBP2	1.199051816669922	6.400957972235683	14.44706163137912	0.0002066995337631435	0.0008567104592626648
Medulla Neuron NT-VGLUT	Fiorenzano, 2021; silk+laminin	RAB30	-2.166089537627091	5.220588471648953	14.44581079281294	0.0002068250778874404	0.0008568595474539866
Medulla Neuron NT-VGLUT	Fiorenzano, 2021; silk+laminin	CNTNAP4	-3.843003239489676	3.834772015514087	14.44055545722271	0.0002073533953771867	0.0008583065605189533
Medulla Neuron NT-VGLUT	Fiorenzano, 2021; silk+laminin	LSM12	1.777248506524483	5.235212026644514	14.44055142658439	0.0002073538011038366	0.0008583065605189533
Medulla Neuron NT-VGLUT	Fiorenzano, 2021; silk+laminin	SERPING1	2.536477676664459	3.845460924237665	14.43898713676358	0.0002075113246603172	0.0008585870811853781
Medulla Neuron NT-VGLUT	Fiorenzano, 2021; silk+laminin	NECAB1	-3.229975428288215	3.582042258989457	14.43416771565767	0.0002079974065389274	0.0008602261958285256
Medulla Neuron NT-VGLUT	Fiorenzano, 2021; silk+laminin	ELAVL2	-1.405625030696119	8.155375069086695	14.43051185622407	0.0002083669070345881	0.0008613819501697794
Medulla Neuron NT-VGLUT	Fiorenzano, 2021; silk+laminin	ST3GAL3	1.895935576733216	4.306058379431009	14.42834543945995	0.0002085861841838891	0.0008619159558976601
Medulla Neuron NT-VGLUT	Fiorenzano, 2021; silk+laminin	THOC3	1.719353305585468	5.875438234339671	14.41087662482757	0.000210362937009492	0.0008688824937101903
Medulla Neuron NT-VGLUT	Fiorenzano, 2021; silk+laminin	ASCC2	1.484486378639198	5.123098981674225	14.40277260468693	0.0002111924295540959	0.0008717467786799946
Medulla Neuron NT-VGLUT	Fiorenzano, 2021; silk+laminin	YIPF1	1.393277171800873	4.99697156532043	14.40232188371279	0.0002112386611938352	0.0008717467786799946
Medulla Neuron NT-VGLUT	Fiorenzano, 2021; silk+laminin	ZBTB8OS	1.20118963743886	6.243840997755929	14.39114468007773	0.0002123884434906251	0.0008761137776762912
Medulla Neuron NT-VGLUT	Fiorenzano, 2021; silk+laminin	CACNA1B	-1.974129619280919	5.326087343147683	14.38149351827419	0.0002133863774144796	0.000879850899287462
Medulla Neuron NT-VGLUT	Fiorenzano, 2021; silk+laminin	MRPL14	1.301585799184344	7.047657446895742	14.37103458295496	0.0002144732349148963	0.00088395129909345
Medulla Neuron NT-VGLUT	Fiorenzano, 2021; silk+laminin	CHP1	1.764519960008406	5.885524112542517	14.36241169688844	0.0002153735408250365	0.0008872796259829024
Medulla Neuron NT-VGLUT	Fiorenzano, 2021; silk+laminin	TPM2	3.348294642015749	4.969023048615655	14.36136879387565	0.0002154826900846504	0.000887347143069206
Medulla Neuron NT-VGLUT	Fiorenzano, 2021; silk+laminin	POMZP3	-2.919089427710671	3.634829226699785	14.35765979130415	0.0002158713280703481	0.0008885650276768286
Medulla Neuron NT-VGLUT	Fiorenzano, 2021; silk+laminin	RELA	1.7358018407425	4.389027489120326	14.3552675184276	0.0002161223751365522	0.0008892157593790357
Medulla Neuron NT-VGLUT	Fiorenzano, 2021; silk+laminin	PSME2	1.26832285209238	6.398913015788072	14.33140479662917	0.0002186429038360982	0.0008991652436979168
Medulla Neuron NT-VGLUT	Fiorenzano, 2021; silk+laminin	TRAF4	1.489803086411329	6.691891178171908	14.33059868121351	0.0002187285722438901	0.0008991652436979168
Medulla Neuron NT-VGLUT	Fiorenzano, 2021; silk+laminin	AASDHPPT	-1.240715278207356	7.633314616287116	14.32023324837221	0.0002198331939478962	0.0009033180125883055
Medulla Neuron NT-VGLUT	Fiorenzano, 2021; silk+laminin	FZD2	2.402903159687642	3.636525883506638	14.30629368555812	0.0002213276783721323	0.0009090685149453917
Medulla Neuron NT-VGLUT	Fiorenzano, 2021; silk+laminin	SYT11	1.143731080191033	7.383767117737492	14.30102353224955	0.0002218953959303887	0.0009110091662961793
Medulla Neuron NT-VGLUT	Fiorenzano, 2021; silk+laminin	WDR7	-1.674998891921855	5.062921218747606	14.29546998339917	0.0002224952488301997	0.0009130800301628873
Medulla Neuron NT-VGLUT	Fiorenzano, 2021; silk+laminin	RAB5B	1.45825720827197	5.419730620417487	14.28059182207045	0.0002241104393832096	0.0009193140922554815
Medulla Neuron NT-VGLUT	Fiorenzano, 2021; silk+laminin	PHACTR4	-1.390842456729751	6.191969449552563	14.27558864961564	0.0002246562720596158	0.0009211581219555445
Medulla Neuron NT-VGLUT	Fiorenzano, 2021; silk+laminin	RGL2	1.491100904346891	4.78403464050611	14.2724478324269	0.0002249996192548778	0.0009221706760034965
Medulla Neuron NT-VGLUT	Fiorenzano, 2021; silk+laminin	ZHX3	-2.666698662982364	3.980065579538038	14.26883961480334	0.0002253947222056174	0.0009233943951258825
Medulla Neuron NT-VGLUT	Fiorenzano, 2021; silk+laminin	COA1	1.311837222017606	7.081693145109224	14.26719855253884	0.0002255746539484534	0.0009237359330782983
Medulla Neuron NT-VGLUT	Fiorenzano, 2021; silk+laminin	GADD45A	2.214488073533742	6.768832360684073	14.256083803531	0.000226797175442064	0.0009283447925882688
Medulla Neuron NT-VGLUT	Fiorenzano, 2021; silk+laminin	SRA1	1.370631032663129	6.476133493339118	14.23476466000841	0.0002291610316157197	0.000937619516011965
Medulla Neuron NT-VGLUT	Fiorenzano, 2021; silk+laminin	KRCC1	1.44060280474868	4.731145813171794	14.22535468075935	0.0002302123837426598	0.0009415184535623275
Medulla Neuron NT-VGLUT	Fiorenzano, 2021; silk+laminin	PRKD1	-3.404228965229603	3.16097456460873	14.22593789327926	0.0002316529679378145	0.0009470052526893731
Medulla Neuron NT-VGLUT	Fiorenzano, 2021; silk+laminin	SNTG1	-2.864861513781573	6.069037693990156	14.20905753714154	0.0002320448720334441	0.0009482021554343983
Medulla Neuron NT-VGLUT	Fiorenzano, 2021; silk+laminin	TPST2	1.932861685680208	3.989502473086615	14.20767901304456	0.0002322005572086316	0.0009484331896916184
Medulla Neuron NT-VGLUT	Fiorenzano, 2021; silk+laminin	USP13	-1.683999351300427	4.411107352022992	14.20594146540259	0.0002323969408772763	0.0009488301905386364
Medulla Neuron NT-VGLUT	Fiorenzano, 2021; silk+laminin	GHITM	1.106305645742264	8.07553626287689	14.19802360232349	0.0002332939921660959	0.0009518619525484003
Medulla Neuron NT-VGLUT	Fiorenzano, 2021; silk+laminin	AHCTF1	-2.002719402936661	4.815154413478656	14.19763138799894	0.0002333385196242942	0.0009518619525484003
Medulla Neuron NT-VGLUT	Fiorenzano, 2021; silk+laminin	EIF3D	1.356732556745038	7.206832253103645	14.19393396873791	0.0002337587078768833	0.0009531695650256889
Medulla Neuron NT-VGLUT	Fiorenzano, 2021; silk+laminin	PLK3	1.736838995348112	5.576334882692398	14.19298108886879	0.0002338671216404291	0.0009532053198177863
Medulla Neuron NT-VGLUT	Fiorenzano, 2021; silk+laminin	CEP85L	-2.352836294028013	5.893995504510771	14.19209185195255	0.0002339683406920494	0.0009532117321380514
Medulla Neuron NT-VGLUT	Fiorenzano, 2021; silk+laminin	DCP1A	1.175423768041848	6.135366784980914	14.18175623807436	0.000235148093989574	0.0009576103308234418
Medulla Neuron NT-VGLUT	Fiorenzano, 2021; silk+laminin	ARF6	1.462352794360126	6.010757798454121	14.18077839172877	0.0002352600234321421	0.0009576584613412219
Medulla Neuron NT-VGLUT	Fiorenzano, 2021; silk+laminin	SREK1IP1	1.437048187788005	6.84273408601995	14.17926550390285	0.0002354333036163398	0.0009579561813670382
Medulla Neuron NT-VGLUT	Fiorenzano, 2021; silk+laminin	DGKH	-2.246340220718424	4.49683217866256	14.17660244121065	0.000235738636558634	0.0009585208717610126
Medulla Neuron NT-VGLUT	Fiorenzano, 2021; silk+laminin	VPS8	-1.675420858303269	5.39044563639128	14.17630741942193	0.0002357724870639413	0.0009585208717610126
Medulla Neuron NT-VGLUT	Fiorenzano, 2021; silk+laminin	YTHDF2	0.9408439860440162	7.714783246203399	14.16699718996334	0.0002368432840403559	0.000962465104133409
Medulla Neuron NT-VGLUT	Fiorenzano, 2021; silk+laminin	SLC39A1	1.632858902178317	5.61666948500266	14.15959187690198	0.0002376985315601469	0.0009655304258617265
Medulla Neuron NT-VGLUT	Fiorenzano, 2021; silk+laminin	BCL2	-2.800193525490372	3.967730728020204	14.14723970602152	0.0002391321118780222	0.0009709413337118675
Medulla Neuron NT-VGLUT	Fiorenzano, 2021; silk+laminin	CTIF	-1.726899988896963	5.476703260861951	14.13968412634847	0.0002400133482409697	0.0009741059352028495
Medulla Neuron NT-VGLUT	Fiorenzano, 2021; silk+laminin	AFAP1	-1.93298588135413	6.03133895919551	14.13583583453369	0.0002404634617134285	0.0009755188612174117
Medulla Neuron NT-VGLUT	Fiorenzano, 2021; silk+laminin	RNF25	1.569032024051178	4.311358270390666	14.12968234984353	0.0002411849905894486	0.000978031208129998
Medulla Neuron NT-VGLUT	Fiorenzano, 2021; silk+laminin	HSPE1	1.494086792649186	8.839411073378384	14.12836776427875	0.0002413394187828701	0.0009782427457953114
Medulla Neuron NT-VGLUT	Fiorenzano, 2021; silk+laminin	SIDT2	2.064980468482974	3.475210653479284	14.12489705690784	0.0002417476176603431	0.0009794823001011616
Medulla Neuron NT-VGLUT	Fiorenzano, 2021; silk+laminin	HSPB1	2.575098391903811	7.718931979568026	14.1168386897523	0.0002426981007794864	0.0009829170330468105
Medulla Neuron NT-VGLUT	Fiorenzano, 2021; silk+laminin	SOD1	1.098123850359042	9.003448228918254	14.11472564019003	0.0002429479648005811	0.000983512582006923
Medulla Neuron NT-VGLUT	Fiorenzano, 2021; silk+laminin	SMPD3	-1.460766714096064	5.470487474379844	14.10012761617913	0.0002446813354457808	0.0009901106831109725
Medulla Neuron NT-VGLUT	Fiorenzano, 2021; silk+laminin	OSBPL11	-1.830000567670193	4.346371541262599	14.09459424504828	0.0002453416605560746	0.0009923629280674034
Medulla Neuron NT-VGLUT	Fiorenzano, 2021; silk+laminin	SNHG7	1.802030894379835	7.464229887089048	14.08984188772794	0.00024591023407157	0.000994242307324023
Medulla Neuron NT-VGLUT	Fiorenzano, 2021; silk+laminin	DCAKD	1.655643714701381	4.750214062023067	14.08822645556902	0.0002461038107893096	0.0009946045855557817
Medulla Neuron NT-VGLUT	Fiorenzano, 2021; silk+laminin	SMUG1	1.506508777201227	5.116489203003914	14.06601942550058	0.000248780680658622	0.001004998307086308
Medulla Neuron NT-VGLUT	Fiorenzano, 2021; silk+laminin	ANKRD50	-1.643506692802333	5.083908902092539	14.0564914101677	0.0002499382891508069	0.001009248490509337
Medulla Neuron NT-VGLUT	Fiorenzano, 2021; silk+laminin	ATF7IP	-1.466571087675135	6.39735364628345	14.0509157416275	0.0002506182530730906	0.001011567176749867
Medulla Neuron NT-VGLUT	Fiorenzano, 2021; silk+laminin	TFAP2B	-4.533981209067123	6.965412781765455	14.04882277842037	0.0002508739809167307	0.001012172290784245
Medulla Neuron NT-VGLUT	Fiorenzano, 2021; silk+laminin	SEC61A1	1.530026173637317	5.994113981962267	14.02970773983646	0.0002532218953098386	0.001021214439516828
Medulla Neuron NT-VGLUT	Fiorenzano, 2021; silk+laminin	KIAA0825	-2.386082692819676	3.981566419145964	14.01497389880388	0.0002550469516239059	0.001028141230187225
Medulla Neuron NT-VGLUT	Fiorenzano, 2021; silk+laminin	S100A10	4.386249021211847	7.636127834256573	14.00895436004293	0.000255796437183772	0.001030728187910684
Medulla Neuron NT-VGLUT	Fiorenzano, 2021; silk+laminin	FAM76B	-1.560193970710974	5.163053299745579	14.00578991845865	0.0002561913385386072	0.00103188477661487
Medulla Neuron NT-VGLUT	Fiorenzano, 2021; silk+laminin	CHMP4A	1.50508891361301	6.079102604333404	14.00154201808998	0.0002567224262526928	0.001033588690881001
Medulla Neuron NT-VGLUT	Fiorenzano, 2021; silk+laminin	EIF2AK3	-2.328536085563236	4.791249985334864	13.99782702682316	0.0002571878082154054	0.001035026745220264
Medulla Neuron NT-VGLUT	Fiorenzano, 2021; silk+laminin	VDAC1	0.9796865211268865	8.523051476405062	13.99362831405919	0.0002577148226297606	0.001036711519460172
Medulla Neuron NT-VGLUT	Fiorenzano, 2021; silk+laminin	DPY19L2	-2.805799928188105	3.688272848950598	13.98621562172324	0.0002586479402630864	0.001040027825370611
Medulla Neuron NT-VGLUT	Fiorenzano, 2021; silk+laminin	SFMBT2	-2.692617413588107	3.989880637627317	13.97841562524646	0.0002596335336913283	0.001043552261887079
Medulla Neuron NT-VGLUT	Fiorenzano, 2021; silk+laminin	TMEM74	-3.240777435888943	3.391596587137723	13.96102781802939	0.0002618444374852999	0.00105199659344157
Medulla Neuron NT-VGLUT	Fiorenzano, 2021; silk+laminin	MRPL40	1.363083890243877	6.63641239490904	13.95959242816341	0.000262027806883687	0.001052291352077813
Medulla Neuron NT-VGLUT	Fiorenzano, 2021; silk+laminin	TAF15	-1.164919020749785	6.347527171322588	13.94961303516367	0.0002633062891529337	0.00105698193958748
Medulla Neuron NT-VGLUT	Fiorenzano, 2021; silk+laminin	SYNPR	-7.956036254314548	3.844100319817684	13.93460513617265	0.0002663482375532974	0.001068744647833407
Medulla Neuron NT-VGLUT	Fiorenzano, 2021; silk+laminin	HEBP2	2.297264659289128	6.261014065504633	13.90426139770387	0.0002691970454551676	0.001079722824664207
Medulla Neuron NT-VGLUT	Fiorenzano, 2021; silk+laminin	P3H4	2.295002178765093	4.522074165446322	13.97920048676875	0.0002699223353712582	0.001082178147594911
Medulla Neuron NT-VGLUT	Fiorenzano, 2021; silk+laminin	ADM	3.694295787624102	3.246897107234406	13.8990858177936	0.0002709993328128664	0.001086040895554202
Medulla Neuron NT-VGLUT	Fiorenzano, 2021; silk+laminin	ALG5	1.116309976698174	6.068828691960293	13.87246778559428	0.0002734067507622976	0.0010947714431947
Medulla Neuron NT-VGLUT	Fiorenzano, 2021; silk+laminin	RPUSD3	1.284947370648961	5.376105034224138	13.87293287121767	0.0002733446885365245	0.0010947714431947
Medulla Neuron NT-VGLUT	Fiorenzano, 2021; silk+laminin	NOP16	1.572704943340689	4.406027361361351	13.86826382161204	0.0002739683911940814	0.001096561351532462
Medulla Neuron NT-VGLUT	Fiorenzano, 2021; silk+laminin	GADD45GIP1	1.298495137483671	8.015356332769176	13.85038599948552	0.0002763700054737799	0.001105711197140184
Medulla Neuron NT-VGLUT	Fiorenzano, 2021; silk+laminin	GEM	-6.987754442272899	3.168659144251808	13.85448126534388	0.0002769576917839573	0.001107346051229474
Medulla Neuron NT-VGLUT	Fiorenzano, 2021; silk+laminin	SP3	-1.650593901568523	5.532698366117767	13.84564745270223	0.0002770101505950376	0.001107346051229474
Medulla Neuron NT-VGLUT	Fiorenzano, 2021; silk+laminin	PIK3C2B	-2.079319191174414	4.423868428127421	13.84326245484804	0.0002773329194810562	0.001108173227968164
Medulla Neuron NT-VGLUT	Fiorenzano, 2021; silk+laminin	ZNF92	-1.880381755248544	5.525512274840148	13.83695165955119	0.0002781888302579719	0.00111112916503038
Medulla Neuron NT-VGLUT	Fiorenzano, 2021; silk+laminin	OSBPL8	-1.441000946055347	7.199289168217745	13.83335657161559	0.0002786776236340987	0.001112616923073367
Medulla Neuron NT-VGLUT	Fiorenzano, 2021; silk+laminin	CNTRL	-1.55055263076294	4.637135089371288	13.82701962882427	0.00027954133792886	0.001115599682364403
Medulla Neuron NT-VGLUT	Fiorenzano, 2021; silk+laminin	RNF19A	-2.246857848941525	5.531906551768999	13.82289025237554	0.0002801056339032837	0.001117385527072065
Medulla Neuron NT-VGLUT	Fiorenzano, 2021; silk+laminin	NDUFS5	1.17170319234366	9.650164208801792	13.82186421262281	0.0002802460265407244	0.001117479570607991
Medulla Neuron NT-VGLUT	Fiorenzano, 2021; silk+laminin	MAP2K4	-1.678327746222299	5.753140098500912	13.81847487062638	0.0002807102993833107	0.001117932857577331
Medulla Neuron NT-VGLUT	Fiorenzano, 2021; silk+laminin	ARIH1	-1.397389052279249	6.819249476210588	13.81911608861173	0.0002806224050545688	0.001117932857577331
Medulla Neuron NT-VGLUT	Fiorenzano, 2021; silk+laminin	PRPF39	-1.793312048845717	4.900319497220943	13.8190100555064	0.0002806369375011333	0.001117932857577331
Medulla Neuron NT-VGLUT	Fiorenzano, 2021; silk+laminin	PFKFB4	2.121123937532636	3.865892747820702	13.81194064372235	0.0002816075750733479	0.001120632045237026
Medulla Neuron NT-VGLUT	Fiorenzano, 2021; silk+laminin	MAP1LC3B2	2.571393105309302	3.081033820480537	13.81183319832224	0.0002816223538312577	0.001120632045237026
Medulla Neuron NT-VGLUT	Fiorenzano, 2021; silk+laminin	UQCC3	2.110198929417789	5.779801254228082	13.88926878920787	0.0002819027611500471	0.001121281419193909
Medulla Neuron NT-VGLUT	Fiorenzano, 2021; silk+laminin	SERPINE2	-1.893928752721666	5.977446947018592	13.80325128449915	0.0002828053267477112	0.001123936749343002
Medulla Neuron NT-VGLUT	Fiorenzano, 2021; silk+laminin	ARL5A	-1.598374134677293	6.791967532367478	13.80358644324935	0.0002827590318387557	0.001123936749343002
Medulla Neuron NT-VGLUT	Fiorenzano, 2021; silk+laminin	EML2	1.657026354620796	4.490708927736028	13.79793935591975	0.0002835400877632055	0.001126388903464628
Medulla Neuron NT-VGLUT	Fiorenzano, 2021; silk+laminin	TMEM151A	2.462592799174917	3.742643345093935	13.79410855219016	0.0002840711838510051	0.001128030280082489
Medulla Neuron NT-VGLUT	Fiorenzano, 2021; silk+laminin	HUNK	-2.294725378005575	3.990432158556294	13.77330462860719	0.0002869731775815907	0.001139081085786513
Medulla Neuron NT-VGLUT	Fiorenzano, 2021; silk+laminin	PREB	1.667294457098274	5.01453491495286	13.76877232772629	0.0002876094021670696	0.001141132949452587
Medulla Neuron NT-VGLUT	Fiorenzano, 2021; silk+laminin	TARBP2	1.598172051170381	4.699266517026658	13.75001401217332	0.0002902579533856565	0.00115116400584046
Medulla Neuron NT-VGLUT	Fiorenzano, 2021; silk+laminin	ZNF69	-2.985296596514559	3.60667348970373	13.7445530221574	0.0002910336762872858	0.001153575042524151
Medulla Neuron NT-VGLUT	Fiorenzano, 2021; silk+laminin	CD2AP	-2.373434300353284	3.866690062530275	13.74403716702011	0.000291107061745066	0.001153575042524151
Medulla Neuron NT-VGLUT	Fiorenzano, 2021; silk+laminin	MAT2B	1.824141190986067	5.008500993881057	13.73495432779801	0.0002924022819506462	0.00115822783815316
Medulla Neuron NT-VGLUT	Fiorenzano, 2021; silk+laminin	DTNBP1	-1.443182000642451	5.75668907330699	13.73108882945744	0.0002929552872739787	0.001159938028999537
Medulla Neuron NT-VGLUT	Fiorenzano, 2021; silk+laminin	RUNDC3B	-1.742094541590078	6.154661240309696	13.72933772376054	0.0002932061547540198	0.001160451003879584
Medulla Neuron NT-VGLUT	Fiorenzano, 2021; silk+laminin	ESF1	1.263002740367687	6.776668360401423	13.72648744162069	0.0002936149616321566	0.00116158838832639
Medulla Neuron NT-VGLUT	Fiorenzano, 2021; silk+laminin	ZDHHC21	-1.628050543274356	5.185289465335162	13.71565859154487	0.0002951734180341233	0.001167271152093602
Medulla Neuron NT-VGLUT	Fiorenzano, 2021; silk+laminin	CRIM1	-2.03487201305408	5.656766534739631	13.711640831657	0.0002957537865776538	0.001169082943141254
Medulla Neuron NT-VGLUT	Fiorenzano, 2021; silk+laminin	MRPS2	1.33511792515214	5.931153942576035	13.71008796683784	0.0002959784109423511	0.001169487599782954
Medulla Neuron NT-VGLUT	Fiorenzano, 2021; silk+laminin	CDIP1	1.688064764904078	5.379934412695303	13.69486013884694	0.0002981903846239616	0.001177174865226497
Medulla Neuron NT-VGLUT	Fiorenzano, 2021; silk+laminin	STUB1	1.408332926790214	7.031054924500456	13.69447814287711	0.0002982460891842712	0.001177174865226497
Medulla Neuron NT-VGLUT	Fiorenzano, 2021; silk+laminin	SURF2	1.255626019093407	6.110643395663165	13.69415576479058	0.000298293108227998	0.001177174865226497
Medulla Neuron NT-VGLUT	Fiorenzano, 2021; silk+laminin	AHNAK2	2.496755823650496	3.281201210014678	13.6857965160911	0.0002995149540541768	0.00118150929916794
Medulla Neuron NT-VGLUT	Fiorenzano, 2021; silk+laminin	SIK2	-1.662042006905116	4.759879786371098	13.68001034837778	0.0003003636900387991	0.001184368944316221
Medulla Neuron NT-VGLUT	Fiorenzano, 2021; silk+laminin	TMEM208	1.406395459284758	7.013151061025068	13.67817283703342	0.0003006337359052822	0.001184945330725146
Medulla Neuron NT-VGLUT	Fiorenzano, 2021; silk+laminin	AFTPH	-1.246792833441286	5.597946562741151	13.67640290410897	0.0003008940844772841	0.001185483036289003
Medulla Neuron NT-VGLUT	Fiorenzano, 2021; silk+laminin	LONRF1	-1.490737829200622	5.028094362732084	13.66487046709093	0.0003025960922446103	0.001191697907950573
Medulla Neuron NT-VGLUT	Fiorenzano, 2021; silk+laminin	SLC33A1	1.960865870232662	4.171891456202067	13.6620097889113	0.0003030198021750272	0.00119287548461165
Medulla Neuron NT-VGLUT	Fiorenzano, 2021; silk+laminin	TOMM22	1.152363964914211	7.368994374075839	13.65269217601577	0.0003044040839769963	0.001197831948714088
Medulla Neuron NT-VGLUT	Fiorenzano, 2021; silk+laminin	PRMT5	1.469267116641238	5.242599824099885	13.65172631135097	0.0003045479473661813	0.001197905289681287
Medulla Neuron NT-VGLUT	Fiorenzano, 2021; silk+laminin	C2orf76	1.604105335148442	4.828278836777629	13.62339562976454	0.0003087987440048056	0.001210146982855375
Medulla Neuron NT-VGLUT	Fiorenzano, 2021; silk+laminin	INO80	-2.122609559867955	4.897425634271819	13.62382172527717	0.0003087343653705571	0.001210146982855375
Medulla Neuron NT-VGLUT	Fiorenzano, 2021; silk+laminin	STK32C	1.695801297136312	5.298399983947472	13.6239875483423	0.0003087093149188952	0.001210146982855375
Medulla Neuron NT-VGLUT	Fiorenzano, 2021; silk+laminin	TOMM40	1.268854838243369	6.635309713080942	13.62419662562805	0.0003086777331225232	0.001210146982855375
Medulla Neuron NT-VGLUT	Fiorenzano, 2021; silk+laminin	GTDC1	-1.853848791502829	4.89168980628158	13.62429070880203	0.0003086635226320693	0.001210146982855375
Medulla Neuron NT-VGLUT	Fiorenzano, 2021; silk+laminin	RHOA	1.143662416189829	7.608089761616076	13.62627747000089	0.0003083635945073859	0.001210146982855375
Medulla Neuron NT-VGLUT	Fiorenzano, 2021; silk+laminin	KANK1	-2.629666712995426	3.318867629282424	13.62730158677552	0.000308209106576179	0.001210146982855375
Medulla Neuron NT-VGLUT	Fiorenzano, 2021; silk+laminin	CPEB4	-1.536711083873579	6.516391632761468	13.62884155888716	0.0003079769505548141	0.001210146982855375
Medulla Neuron NT-VGLUT	Fiorenzano, 2021; silk+laminin	SLC4A8	-1.443437194238277	5.6588239900056	13.62954766172212	0.000307870562826311	0.001210146982855375
Medulla Neuron NT-VGLUT	Fiorenzano, 2021; silk+laminin	BCL6	-3.952407750090068	3.185574257100564	13.58898540880277	0.000314043255451521	0.001230195651781019
Medulla Neuron NT-VGLUT	Fiorenzano, 2021; silk+laminin	TCF4	-2.780696611413968	7.928363046463312	13.57402026875176	0.0003163523885036305	0.001238437002434973
Medulla Neuron NT-VGLUT	Fiorenzano, 2021; silk+laminin	RAB27B	-4.191496324776814	3.207811650376305	13.5736739856109	0.000316406024874668	0.001238437002434973
Medulla Neuron NT-VGLUT	Fiorenzano, 2021; silk+laminin	MTRNR2L12	4.713037217295015	8.365781865559757	13.5568901673214	0.0003190168540125919	0.001248145286496709
Medulla Neuron NT-VGLUT	Fiorenzano, 2021; silk+laminin	JAK1	-1.460955947937399	6.070381534849338	13.55359100389034	0.0003195326395588687	0.001249141491630625
Medulla Neuron NT-VGLUT	Fiorenzano, 2021; silk+laminin	LMO1	2.420798055381191	5.431096788672982	13.55396146931129	0.0003194746792440987	0.001249141491630625
Medulla Neuron NT-VGLUT	Fiorenzano, 2021; silk+laminin	CLK4	-1.559395612037688	5.169419942089925	13.54582721091353	0.0003207497777553542	0.001253387407682891
Medulla Neuron NT-VGLUT	Fiorenzano, 2021; silk+laminin	LRRC3B	-3.638957899895907	3.568511306713361	13.53789691064969	0.0003219979042187873	0.00125775089904325
Medulla Neuron NT-VGLUT	Fiorenzano, 2021; silk+laminin	PBRM1	-1.090730722645822	7.046627923110584	13.53385167503232	0.0003226364795825656	0.001259730842321152
Medulla Neuron NT-VGLUT	Fiorenzano, 2021; silk+laminin	SYT1	-1.660743829308796	9.1890368988088	13.52519633763828	0.0003240071434853359	0.001263964275081113
Medulla Neuron NT-VGLUT	Fiorenzano, 2021; silk+laminin	SAMD4A	-2.881394337143781	3.519192934521505	13.52477960429103	0.0003240732873420484	0.001263964275081113
Medulla Neuron NT-VGLUT	Fiorenzano, 2021; silk+laminin	PLEKHG1	-2.776074077120343	3.790652339992271	13.52450349050633	0.0003241171196711237	0.001263964275081113
Medulla Neuron NT-VGLUT	Fiorenzano, 2021; silk+laminin	EIF4EBP2	1.366982111832178	5.63166128968499	13.52276322805822	0.0003243935209672332	0.00126452665915752
Medulla Neuron NT-VGLUT	Fiorenzano, 2021; silk+laminin	MFAP3	-2.732042527339725	4.030096256778486	13.51714961772557	0.0003252867563466639	0.001267492102326756
Medulla Neuron NT-VGLUT	Fiorenzano, 2021; silk+laminin	RNF114	1.287503795311993	6.237546616696243	13.503380364188	0.0003274883581259321	0.001275551153840662
Medulla Neuron NT-VGLUT	Fiorenzano, 2021; silk+laminin	RSL1D1	1.097029734711714	7.426550644534761	13.4910207364221	0.0003294775203588753	0.001282776540396012
Medulla Neuron NT-VGLUT	Fiorenzano, 2021; silk+laminin	EPOR	2.380311704311523	3.026334656210059	13.48146216155109	0.0003310243321776072	0.001288274516521965
Medulla Neuron NT-VGLUT	Fiorenzano, 2021; silk+laminin	ANKHD1	1.835015869377877	4.651610791587042	13.47475162085046	0.0003321146880522178	0.001291992316351165
Medulla Neuron NT-VGLUT	Fiorenzano, 2021; silk+laminin	CREBBP	-1.637744793742373	5.776076637272774	13.47166515272678	0.0003326174197852881	0.001293422047831734
Medulla Neuron NT-VGLUT	Fiorenzano, 2021; silk+laminin	PAM	-1.619702476602271	6.909742590113627	13.44767230736832	0.0003365520133460267	0.001308190394013853
Medulla Neuron NT-VGLUT	Fiorenzano, 2021; silk+laminin	XRCC5	-1.013504851713938	8.392321558443708	13.44182719024851	0.0003375177305079271	0.001311411295710329
Medulla Neuron NT-VGLUT	Fiorenzano, 2021; silk+laminin	MAPK4	-1.987431645396562	3.986187880470898	13.44025735163769	0.0003377775771538984	0.001311888064577423
Medulla Neuron NT-VGLUT	Fiorenzano, 2021; silk+laminin	ALDOA	-2.608939959904041	8.941074907505472	13.43818022322659	0.0003381217064641296	0.001312691657482088
Medulla Neuron NT-VGLUT	Fiorenzano, 2021; silk+laminin	BCAT1	1.45250122704782	5.935925998729646	13.43402400029389	0.0003388113654696766	0.001314835505915994
Medulla Neuron NT-VGLUT	Fiorenzano, 2021; silk+laminin	BRINP1	-3.139192466799367	4.951926849115982	13.41417681304659	0.00034212453964409	0.00132715464162018
Medulla Neuron NT-VGLUT	Fiorenzano, 2021; silk+laminin	SNX18	2.037971365499706	4.202777745822455	13.40803661023913	0.0003431562321963637	0.001330617153299722
Medulla Neuron NT-VGLUT	Fiorenzano, 2021; silk+laminin	COA5	1.36050948083836	5.830977541487814	13.40367564924052	0.0003438908998572242	0.001332925586723746
Medulla Neuron NT-VGLUT	Fiorenzano, 2021; silk+laminin	CCDC124	1.185241704604017	6.946313715979243	13.4015056823596	0.0003442570604058356	0.001333804390377571
Medulla Neuron NT-VGLUT	Fiorenzano, 2021; silk+laminin	KPNA5	-1.475928902152412	5.901415116402525	13.40058473395096	0.0003444125816287029	0.001333866702777397
Medulla Neuron NT-VGLUT	Fiorenzano, 2021; silk+laminin	EMP3	2.993294134240562	4.182499441634199	13.37868921402347	0.0003481312873358276	0.00134724542783038
Medulla Neuron NT-VGLUT	Fiorenzano, 2021; silk+laminin	NUP98	-1.533599370664287	4.546091299748697	13.37858710885173	0.0003481487243985679	0.00134724542783038
Medulla Neuron NT-VGLUT	Fiorenzano, 2021; silk+laminin	SLC1A2	-2.254926354525273	5.625681650506855	13.3723276985956	0.0003492193824200274	0.001350296124587705
Medulla Neuron NT-VGLUT	Fiorenzano, 2021; silk+laminin	GIGYF2	-1.387849165646549	6.147996744086951	13.37265261570169	0.0003491637234791143	0.001350296124587705
Medulla Neuron NT-VGLUT	Fiorenzano, 2021; silk+laminin	TMEM200A	-2.66466556507623	3.81256304517682	13.36355240374397	0.0003507260374720036	0.00135557384826553
Medulla Neuron NT-VGLUT	Fiorenzano, 2021; silk+laminin	KIAA2013	1.69677436987102	4.879105346368671	13.36078791602609	0.000351202053045084	0.00135686544403444
Medulla Neuron NT-VGLUT	Fiorenzano, 2021; silk+laminin	ARRB2	1.270298761987833	5.837193571939796	13.35514305131913	0.0003521760879789125	0.001360079312719531
Medulla Neuron NT-VGLUT	Fiorenzano, 2021; silk+laminin	RHCE	2.489856167977742	3.159642179433734	13.35878113212275	0.0003529098621142163	0.001362363091599916
Medulla Neuron NT-VGLUT	Fiorenzano, 2021; silk+laminin	TMED2	1.424079912067423	7.962455100992394	13.34647249495596	0.000353677586266111	0.001364776034780806
Medulla Neuron NT-VGLUT	Fiorenzano, 2021; silk+laminin	CBLN1	-3.626650910713194	5.530415915850615	13.33978708730759	0.0003548397721447407	0.001368708572716367
Medulla Neuron NT-VGLUT	Fiorenzano, 2021; silk+laminin	MRPL20	1.047255222735423	7.866901514331342	13.32884404917605	0.0003567505193632422	0.001375524170991042
Medulla Neuron NT-VGLUT	Fiorenzano, 2021; silk+laminin	NELL1	-2.952036337851533	5.161871602982922	13.31297798428142	0.0003595395371778808	0.00138571926375649
Medulla Neuron NT-VGLUT	Fiorenzano, 2021; silk+laminin	EIF1AD	1.486033889827024	4.476694124869818	13.30888848182731	0.0003602620114190437	0.001387944583662736
Medulla Neuron NT-VGLUT	Fiorenzano, 2021; silk+laminin	MAPK14	-1.60862790029363	4.778261577209648	13.30060493937862	0.0003617299720060804	0.001393039014577361
Medulla Neuron NT-VGLUT	Fiorenzano, 2021; silk+laminin	KIF13A	-2.227373396401414	4.248379913497711	13.29626191518462	0.0003625020552852242	0.001395450567749881
Medulla Neuron NT-VGLUT	Fiorenzano, 2021; silk+laminin	GFRA1	-3.394331285188823	5.555432141668213	13.27004528507009	0.0003671985876555928	0.001412961258854948
Medulla Neuron NT-VGLUT	Fiorenzano, 2021; silk+laminin	SERINC3	1.127863990943608	6.449303040355511	13.24835114112918	0.0003711318840483324	0.001427522156335484
Medulla Neuron NT-VGLUT	Fiorenzano, 2021; silk+laminin	HNRNPL	1.370254113344761	5.587198536107274	13.23329313317536	0.000373887265125744	0.001437542434964979
Medulla Neuron NT-VGLUT	Fiorenzano, 2021; silk+laminin	PPFIBP1	-1.907073407815027	5.496861931554531	13.22019116922683	0.0003763017059417719	0.001446244322635191
Medulla Neuron NT-VGLUT	Fiorenzano, 2021; silk+laminin	CA11	1.727299929198031	5.483272205882637	13.20502654413841	0.0003791161361236845	0.00145647588681091
Medulla Neuron NT-VGLUT	Fiorenzano, 2021; silk+laminin	TAF2	-1.501679639829392	5.187793230084814	13.20133008051596	0.0003798054207068485	0.001458538199310202
Medulla Neuron NT-VGLUT	Fiorenzano, 2021; silk+laminin	MSH6	-1.404698208839226	5.490797387779355	13.19318584237161	0.0003813286056141812	0.0014632127722845
Medulla Neuron NT-VGLUT	Fiorenzano, 2021; silk+laminin	CELF4	-2.019091837860791	7.959170292675216	13.193586849799	0.000381253461014203	0.0014632127722845
Medulla Neuron NT-VGLUT	Fiorenzano, 2021; silk+laminin	NEK11	-2.84064934275307	3.191742671030285	13.19078481886384	0.000381778848692774	0.001464353033919437
Medulla Neuron NT-VGLUT	Fiorenzano, 2021; silk+laminin	LCA5	-2.323746044427653	4.381736566792567	13.18909154462594	0.0003820966999639321	0.001464984782306603
Medulla Neuron NT-VGLUT	Fiorenzano, 2021; silk+laminin	ZNF444	1.716518481664522	4.961936398600714	13.18165841645627	0.0003834952009679718	0.001469757649222604
Medulla Neuron NT-VGLUT	Fiorenzano, 2021; silk+laminin	DHRS11	1.486186070972803	4.295612246871912	13.17980101045702	0.0003838454766300924	0.001470510944911279
Medulla Neuron NT-VGLUT	Fiorenzano, 2021; silk+laminin	ALDH1L2	-2.90785253783055	3.369883277359936	13.1778784828665	0.0003842083771061857	0.001471311983746106
Medulla Neuron NT-VGLUT	Fiorenzano, 2021; silk+laminin	AKAP13	-1.297470262901238	5.879478940547162	13.17674824212411	0.0003844218872534744	0.001471540525596933
Medulla Neuron NT-VGLUT	Fiorenzano, 2021; silk+laminin	ELP5	1.380272914106005	5.826004667402144	13.16940595158734	0.000385811847987886	0.001476270455140847
Medulla Neuron NT-VGLUT	Fiorenzano, 2021; silk+laminin	LARP7	1.127250230062532	6.503592582682071	13.16722077972684	0.0003862265102310648	0.001476675778125646
Medulla Neuron NT-VGLUT	Fiorenzano, 2021; silk+laminin	NKD2	2.606096385704038	3.226116893995776	13.16752017337085	0.0003861696698556655	0.001476675778125646
Medulla Neuron NT-VGLUT	Fiorenzano, 2021; silk+laminin	ZNF699	-2.705368660396552	3.178417919869226	13.15997975161869	0.0003876038355330736	0.001481349696647776
Medulla Neuron NT-VGLUT	Fiorenzano, 2021; silk+laminin	TJP1	-1.78358116172345	5.868537724432237	13.15429808124839	0.000388688063268433	0.001484397772277642
Medulla Neuron NT-VGLUT	Fiorenzano, 2021; silk+laminin	PRADC1	1.531891137612715	5.342480787678318	13.15417423548433	0.0003887117310846218	0.001484397772277642
Medulla Neuron NT-VGLUT	Fiorenzano, 2021; silk+laminin	PPP1R13B	-2.512272910220025	4.031596738796587	13.1520567566397	0.0003891166242105163	0.001485351008458819
Medulla Neuron NT-VGLUT	Fiorenzano, 2021; silk+laminin	RNF208	1.79384443609995	4.611027114149707	13.14337055636283	0.0003907820641678059	0.001491113372887607
Medulla Neuron NT-VGLUT	Fiorenzano, 2021; silk+laminin	HSD17B4	-1.272579300858594	5.703367188433984	13.13287332522604	0.000392804454738403	0.001498232621223111
Medulla Neuron NT-VGLUT	Fiorenzano, 2021; silk+laminin	PDZD8	-1.799230980835259	5.342648937118524	13.10564980801898	0.0003980992554546485	0.001517218118597278
Medulla Neuron NT-VGLUT	Fiorenzano, 2021; silk+laminin	RGS3	1.91128135242085	5.48621000884268	13.10614625036199	0.0003980020512709681	0.001517218118597278
Medulla Neuron NT-VGLUT	Fiorenzano, 2021; silk+laminin	SLAIN2	-1.563553389264869	5.600968672325981	13.10382404876582	0.0003984569504713503	0.001517976578338884
Medulla Neuron NT-VGLUT	Fiorenzano, 2021; silk+laminin	ATF5	2.288759831157203	5.986165234570197	13.10015169772872	0.0003991774159380867	0.001519526413158727
Medulla Neuron NT-VGLUT	Fiorenzano, 2021; silk+laminin	DERL2	1.146093235223946	5.764339635483615	13.10013108754871	0.0003991814631264772	0.001519526413158727
Medulla Neuron NT-VGLUT	Fiorenzano, 2021; silk+laminin	KPTN	1.921275063990661	4.391419065872969	13.09369285931153	0.000400447780469395	0.00152374044072006
Medulla Neuron NT-VGLUT	Fiorenzano, 2021; silk+laminin	KCNAB1	-3.202790738511868	3.038755705026485	13.09031648360354	0.0004011135090108166	0.001525666730496013
Medulla Neuron NT-VGLUT	Fiorenzano, 2021; silk+laminin	TAF1D	1.437447107934496	6.895791204418142	13.08662580464738	0.0004018425021582219	0.001527832025296324
Medulla Neuron NT-VGLUT	Fiorenzano, 2021; silk+laminin	CDK8	-1.585396523560512	6.08731594567687	13.08565181002742	0.0004020351137580487	0.001527957051334721
Medulla Neuron NT-VGLUT	Fiorenzano, 2021; silk+laminin	SLC9B2	-2.051221950666827	4.327075212327534	13.08002196826538	0.0004031502874010647	0.001531289534633979
Medulla Neuron NT-VGLUT	Fiorenzano, 2021; silk+laminin	SRSF5	1.187296163992264	8.407454933175872	13.07960953533123	0.0004032321072279943	0.001531289534633979
Medulla Neuron NT-VGLUT	Fiorenzano, 2021; silk+laminin	BNIP3L	1.014447017131563	8.265446394982959	13.06965161065051	0.000405212747984188	0.001538200455244739
Medulla Neuron NT-VGLUT	Fiorenzano, 2021; silk+laminin	CDK13	-1.584511673779601	5.806941192908606	13.05523624534027	0.0004080975892541186	0.001548536905515628
Medulla Neuron NT-VGLUT	Fiorenzano, 2021; silk+laminin	PCM1	-1.149979234608766	7.486264699970533	13.04489188542013	0.000410180644757185	0.001555823968178918
Medulla Neuron NT-VGLUT	Fiorenzano, 2021; silk+laminin	SRPK2	-0.9071098514857967	7.687196230463653	13.04311270596493	0.0004105400127307996	0.001556569861982889
Medulla Neuron NT-VGLUT	Fiorenzano, 2021; silk+laminin	ADCY2	-2.841309077049391	4.219229339567475	13.0319853523792	0.0004127948774312046	0.001564499127379914
Medulla Neuron NT-VGLUT	Fiorenzano, 2021; silk+laminin	DENND1B	-2.069360079452818	4.865701374690912	13.02276483834554	0.0004146729147274546	0.001570808010185019
Medulla Neuron NT-VGLUT	Fiorenzano, 2021; silk+laminin	SPON2	2.841932071198551	3.928585030131305	13.02220169529603	0.0004147878981525568	0.001570808010185019
Medulla Neuron NT-VGLUT	Fiorenzano, 2021; silk+laminin	RCOR1	-2.247000086332031	4.620601442987263	13.01952397757844	0.0004153350842710846	0.001572257782404905
Medulla Neuron NT-VGLUT	Fiorenzano, 2021; silk+laminin	VPS54	-1.843148467407623	4.294824379598576	13.01728177067537	0.0004157938415497667	0.001573371791244093
Medulla Neuron NT-VGLUT	Fiorenzano, 2021; silk+laminin	NCAM1	-1.524244493711045	8.628278499684681	13.0157735894933	0.0004161027075863202	0.001573917952064349
Medulla Neuron NT-VGLUT	Fiorenzano, 2021; silk+laminin	LYRM2	0.934104247576976	6.581781367032696	13.01334273411993	0.0004166010246329903	0.001575180000647899
Medulla Neuron NT-VGLUT	Fiorenzano, 2021; silk+laminin	ZZEF1	-1.870519886975227	4.526188643355275	12.99912405549722	0.0004195280351256956	0.001585620380882025
Medulla Neuron NT-VGLUT	Fiorenzano, 2021; silk+laminin	XPNPEP1	1.186681374608576	5.301769626650358	12.99507034995783	0.0004203663578192285	0.001588161366073752
Medulla Neuron NT-VGLUT	Fiorenzano, 2021; silk+laminin	STK16	1.413085918973967	5.196367108380708	12.98924771488192	0.0004215734960233683	0.001592093195009689
Medulla Neuron NT-VGLUT	Fiorenzano, 2021; silk+laminin	FAM219B	1.453292975807054	5.644622494420592	12.98405130236847	0.0004226537954889133	0.001595543096940389
Medulla Neuron NT-VGLUT	Fiorenzano, 2021; silk+laminin	UBN2	-1.650411236936251	5.535361303677329	12.98165582098346	0.0004231527514688687	0.001595645868808568
Medulla Neuron NT-VGLUT	Fiorenzano, 2021; silk+laminin	MRPL54	1.45070498827747	6.345553273195219	12.98151821846368	0.000423181431023138	0.001595645868808568
Medulla Neuron NT-VGLUT	Fiorenzano, 2021; silk+laminin	RHBDD3	1.45810091314238	4.845637364705981	12.98214799096546	0.0004230501880796033	0.001595645868808568
Medulla Neuron NT-VGLUT	Fiorenzano, 2021; silk+laminin	GABRA2	-4.261698300537114	4.402036189353657	12.97457178459056	0.0004246318107491637	0.001600483806787431
Medulla Neuron NT-VGLUT	Fiorenzano, 2021; silk+laminin	DUSP15	2.013976250097957	4.216082028685896	12.95296624691166	0.000429175462642087	0.001616335620328427
Medulla Neuron NT-VGLUT	Fiorenzano, 2021; silk+laminin	IMMP2L	-1.905884878110061	5.684259467849546	12.95328970503817	0.0004291070745594083	0.001616335620328427
Medulla Neuron NT-VGLUT	Fiorenzano, 2021; silk+laminin	DLGAP2	-2.842470852084701	3.982219761457719	12.95843181409004	0.0004312090591154051	0.001623355316606834
Medulla Neuron NT-VGLUT	Fiorenzano, 2021; silk+laminin	RNF38	-1.527828356100493	5.887941344963819	12.93607993995907	0.0004327611989639065	0.001628557682647022
Medulla Neuron NT-VGLUT	Fiorenzano, 2021; silk+laminin	ICMT	1.524256754813074	4.253423548325728	12.93396417682083	0.0004332126237295895	0.001629615398583269
Medulla Neuron NT-VGLUT	Fiorenzano, 2021; silk+laminin	SMIM19	1.545158909402211	5.99983715572192	12.9312114255217	0.0004338006777829033	0.001631186039178952
Medulla Neuron NT-VGLUT	Fiorenzano, 2021; silk+laminin	PSMD4	1.169148255050501	7.96764048248165	12.91330660510535	0.0004376455230700775	0.001644996885535702
Medulla Neuron NT-VGLUT	Fiorenzano, 2021; silk+laminin	COPZ1	1.08744067594988	7.315962415917052	12.9123317681997	0.0004378558536859815	0.001645141043346464
Medulla Neuron NT-VGLUT	Fiorenzano, 2021; silk+laminin	VTI1B	1.043308698419763	6.776109232789248	12.90489578767207	0.0004394636395949464	0.001649885861995784
Medulla Neuron NT-VGLUT	Fiorenzano, 2021; silk+laminin	PSD3	-1.52389797352238	6.47438172224315	12.9052309189681	0.0004393910489319966	0.001649885861995784
Medulla Neuron NT-VGLUT	Fiorenzano, 2021; silk+laminin	ATP6V1F	1.064292746298244	8.884357192629318	12.90268365875037	0.000439943102082184	0.001650948567178152
Medulla Neuron NT-VGLUT	Fiorenzano, 2021; silk+laminin	CDH20	-4.231108979744786	3.814124005418156	12.90938124874898	0.0004400918718695679	0.001650948567178152
Medulla Neuron NT-VGLUT	Fiorenzano, 2021; silk+laminin	UBE3A	-1.076828265384796	7.25884801711291	12.89652750249195	0.000441280216662125	0.001654719802069706
Medulla Neuron NT-VGLUT	Fiorenzano, 2021; silk+laminin	ARID5A	2.622928116850781	3.302311335545923	12.89577876411943	0.0004414431251183244	0.001654719802069706
Medulla Neuron NT-VGLUT	Fiorenzano, 2021; silk+laminin	UROS	1.311413859319726	6.356864562216882	12.89308645355912	0.0004420294183080818	0.00165626847455351
Medulla Neuron NT-VGLUT	Fiorenzano, 2021; silk+laminin	OPA1	-1.394441272974982	5.774575162824012	12.89155998295853	0.0004423621845510216	0.001656496779867245
Medulla Neuron NT-VGLUT	Fiorenzano, 2021; silk+laminin	DNAJC27	-2.114425096915666	4.326235793427884	12.89121842086369	0.0004424366791303379	0.001656496779867245
Medulla Neuron NT-VGLUT	Fiorenzano, 2021; silk+laminin	ZNF624	-2.734195674299264	3.416237676727794	12.8835925186066	0.0004441032257190088	0.001662085859635383
Medulla Neuron NT-VGLUT	Fiorenzano, 2021; silk+laminin	PHF14	-1.246416026975054	7.994606770684219	12.8755584066185	0.0004458659163546343	0.001667378168822686
Medulla Neuron NT-VGLUT	Fiorenzano, 2021; silk+laminin	ALDH1B1	1.90902537276865	3.454192574672122	12.87563435821979	0.0004458492191066391	0.001667378168822686
Medulla Neuron NT-VGLUT	Fiorenzano, 2021; silk+laminin	TMBIM6	1.125470384828927	8.457397185249922	12.86941685148056	0.0004472181952505833	0.001671781655243095
Medulla Neuron NT-VGLUT	Fiorenzano, 2021; silk+laminin	USF1	-3.740424377591054	3.899732840396272	12.86783990992518	0.0004475660895106997	0.00167235911083404
Medulla Neuron NT-VGLUT	Fiorenzano, 2021; silk+laminin	EMC6	1.343813880554862	7.166607272149037	12.86695296550267	0.0004477618826482676	0.00167235911083404
Medulla Neuron NT-VGLUT	Fiorenzano, 2021; silk+laminin	ADAM12	2.741864920527401	4.406597740692812	12.86634047957638	0.0004478971400749333	0.00167235911083404
Medulla Neuron NT-VGLUT	Fiorenzano, 2021; silk+laminin	NACAD	1.466304569770139	5.230230661956706	12.86335275950881	0.0004485575272151953	0.001674171402786016
Medulla Neuron NT-VGLUT	Fiorenzano, 2021; silk+laminin	DNER	-1.792267083333266	7.872481667616367	12.86153720535309	0.0004489593116438001	0.001675017463020512
Medulla Neuron NT-VGLUT	Fiorenzano, 2021; silk+laminin	CDH8	-2.654280047812879	5.370045985005144	12.85144408562995	0.0004511996416896382	0.001682719599377419
Medulla Neuron NT-VGLUT	Fiorenzano, 2021; silk+laminin	MICU3	-1.997681092653025	5.631716919350795	12.84970832200476	0.000451586071198553	0.001683504425988059
Medulla Neuron NT-VGLUT	Fiorenzano, 2021; silk+laminin	NUP37	1.87330774641123	4.358668218931161	12.846282416211	0.0004523497656863679	0.00168569453001784
Medulla Neuron NT-VGLUT	Fiorenzano, 2021; silk+laminin	LMTK2	-2.434286175238328	4.175504588399602	12.84266578515565	0.0004531574072796717	0.001688046634749743
Medulla Neuron NT-VGLUT	Fiorenzano, 2021; silk+laminin	MANF	1.216369918961636	6.543142382437206	12.83632924345244	0.0004545759927264047	0.001692671835897543
Medulla Neuron NT-VGLUT	Fiorenzano, 2021; silk+laminin	ANKRD36B	-1.923862762037279	4.679795163540734	12.83475334657171	0.0004549294983046523	0.001693329019759652
Medulla Neuron NT-VGLUT	Fiorenzano, 2021; silk+laminin	SP4	-1.738305505482024	4.560729530301221	12.81172927251002	0.000460126395004458	0.001711823863805334
Medulla Neuron NT-VGLUT	Fiorenzano, 2021; silk+laminin	GAMT	1.547100959865676	5.56211731792507	12.81115751820502	0.0004602562176152329	0.001711823863805334
Medulla Neuron NT-VGLUT	Fiorenzano, 2021; silk+laminin	BUD31	1.097416009655915	7.950039841432207	12.80826138992176	0.000460914387728136	0.001713605531677944
Medulla Neuron NT-VGLUT	Fiorenzano, 2021; silk+laminin	GPLD1	-2.589989664124142	3.098822028950029	12.80270003025549	0.0004621809508442867	0.001717646843735993
Medulla Neuron NT-VGLUT	Fiorenzano, 2021; silk+laminin	TMUB2	1.260647237149219	5.519481052671524	12.80099129790713	0.0004625708167567751	0.001717761037692279
Medulla Neuron NT-VGLUT	Fiorenzano, 2021; silk+laminin	SIMC1	-1.829681602053806	4.655606769630948	12.80173984589185	0.0004623999860550575	0.001717761037692279
Medulla Neuron NT-VGLUT	Fiorenzano, 2021; silk+laminin	CDK4	1.384887598460982	6.457357604648873	12.80000424893919	0.0004627961757516297	0.00171793101173461
Medulla Neuron NT-VGLUT	Fiorenzano, 2021; silk+laminin	FAM189A1	-3.047035276622157	4.346427047506828	12.80129346265397	0.0004641632573574159	0.00172233736225021
Medulla Neuron NT-VGLUT	Fiorenzano, 2021; silk+laminin	BCL7B	1.467640168731455	5.372292114145712	12.79028565801099	0.0004650210805962841	0.001724851359823208
Medulla Neuron NT-VGLUT	Fiorenzano, 2021; silk+laminin	NUDT22	1.568135666337471	4.6187704860971	12.7867031662959	0.0004658439834499573	0.001727233932434997
Medulla Neuron NT-VGLUT	Fiorenzano, 2021; silk+laminin	THNSL2	2.478930243392054	3.569263366800246	12.78281243396768	0.0004667393742489884	0.001729883321993732
Medulla Neuron NT-VGLUT	Fiorenzano, 2021; silk+laminin	TCTN1	1.573961998605791	4.978522252451828	12.78198352211801	0.0004669303622584323	0.001729920931589529
Medulla Neuron NT-VGLUT	Fiorenzano, 2021; silk+laminin	MEN1	1.763915450673903	4.245167204021955	12.77882812006914	0.0004676581229277502	0.001731946420413031
Medulla Neuron NT-VGLUT	Fiorenzano, 2021; silk+laminin	SPAG1	-2.990760616793199	3.229134784234274	12.76973559880906	0.0004697617034162466	0.00173906364352934
Medulla Neuron NT-VGLUT	Fiorenzano, 2021; silk+laminin	SNRPB2	1.102253472388664	8.37623066190443	12.76853769180096	0.0004700395620769788	0.001739419129914266
Medulla Neuron NT-VGLUT	Fiorenzano, 2021; silk+laminin	ETNK1	-1.39109304914611	6.588532585746939	12.75217730396984	0.000473851254001804	0.001752343473522476
Medulla Neuron NT-VGLUT	Fiorenzano, 2021; silk+laminin	NFKB1	-2.363691160896105	3.412420843363602	12.7519755776546	0.0004738984492998794	0.001752343473522476
Medulla Neuron NT-VGLUT	Fiorenzano, 2021; silk+laminin	ZNF598	1.952092214914201	3.936883031961736	12.75032362721701	0.0004742851154524486	0.001753095600625241
Medulla Neuron NT-VGLUT	Fiorenzano, 2021; silk+laminin	CHCHD4	1.631807399595143	4.227936411831798	12.74763650927787	0.0004749147680122278	0.001754744948167235
Medulla Neuron NT-VGLUT	Fiorenzano, 2021; silk+laminin	ARID5B	-2.362260913864378	5.995729775874121	12.72132009230476	0.0004811266057745507	0.001777010467505542
Medulla Neuron NT-VGLUT	Fiorenzano, 2021; silk+laminin	KCTD13	1.457720578842466	5.179917025653895	12.71330858134211	0.0004830341051393038	0.001783367136149201
Medulla Neuron NT-VGLUT	Fiorenzano, 2021; silk+laminin	HELZ	-1.181179671846623	5.58715558629045	12.70934185477763	0.0004839814193151588	0.001786175253537349
Medulla Neuron NT-VGLUT	Fiorenzano, 2021; silk+laminin	PHTF1	-1.792848014470506	5.335619809405922	12.7062882490824	0.0004847119588248365	0.001788181487897565
Medulla Neuron NT-VGLUT	Fiorenzano, 2021; silk+laminin	PRKCA	-2.093608412023875	5.058217799315582	12.70315590018162	0.0004854625069129635	0.001789570073652951
Medulla Neuron NT-VGLUT	Fiorenzano, 2021; silk+laminin	MASP1	-4.951856714493761	4.11811025722076	12.70370812238365	0.0004853301017691314	0.001789570073652951
Medulla Neuron NT-VGLUT	Fiorenzano, 2021; silk+laminin	MGAT5	-1.792883032930742	5.581671815100943	12.69810673579748	0.0004866748464120042	0.001793348066555174
Medulla Neuron NT-VGLUT	Fiorenzano, 2021; silk+laminin	GREB1L	-1.794309356833084	6.00253694771517	12.67647626529528	0.0004919035717207166	0.001811917430527676
Medulla Neuron NT-VGLUT	Fiorenzano, 2021; silk+laminin	NOB1	1.594737280368572	5.339363439619594	12.67448078695609	0.0004923888194797979	0.001812549203876994
Medulla Neuron NT-VGLUT	Fiorenzano, 2021; silk+laminin	TUBB3	3.519159707952439	8.033549692489883	12.67421271984284	0.0004924540435789574	0.001812549203876994
Medulla Neuron NT-VGLUT	Fiorenzano, 2021; silk+laminin	DMXL1	-1.498240278520126	5.05427097921496	12.65839095755601	0.0004963193495761219	0.00182607342232507
Medulla Neuron NT-VGLUT	Fiorenzano, 2021; silk+laminin	BTBD17	2.528147000798623	5.532722491222806	12.65495468643648	0.0004971629291173744	0.001828473886942254
Medulla Neuron NT-VGLUT	Fiorenzano, 2021; silk+laminin	CCDC6	-1.644031063216067	5.349646585432303	12.65094775171316	0.0004981484521001438	0.001831394347728661
Medulla Neuron NT-VGLUT	Fiorenzano, 2021; silk+laminin	MRPL41	1.328681594410388	7.993638792984759	12.64858602057306	0.0004987302645306935	0.001832828932193859
Medulla Neuron NT-VGLUT	Fiorenzano, 2021; silk+laminin	TTC37	-1.315156059018739	5.970430784997135	12.64551139010613	0.0004994887397754878	0.001834234582022961
Medulla Neuron NT-VGLUT	Fiorenzano, 2021; silk+laminin	ILVBL	1.387651452629795	5.538995852996613	12.64495379892915	0.0004996264171273375	0.001834234582022961
Medulla Neuron NT-VGLUT	Fiorenzano, 2021; silk+laminin	MFSD12	2.015546518064709	4.088673442782818	12.64470447695767	0.0004996879908793472	0.001834234582022961
Medulla Neuron NT-VGLUT	Fiorenzano, 2021; silk+laminin	C3orf38	-1.194382582945914	5.664123050809824	12.63977355101217	0.0005009073497563383	0.001838005258062575
Medulla Neuron NT-VGLUT	Fiorenzano, 2021; silk+laminin	CCND1	2.638215490509308	5.786551139108874	12.63614527645016	0.0005018065191050849	0.001840598604969035
Medulla Neuron NT-VGLUT	Fiorenzano, 2021; silk+laminin	ZNF43	-1.588374609161343	5.232043743978474	12.61763206915098	0.0005064202487452353	0.001856809543693722
Medulla Neuron NT-VGLUT	Fiorenzano, 2021; silk+laminin	ZDHHC17	-1.492930620547844	5.632121015765982	12.61646031686489	0.0005067137183861149	0.001857173728000604
Medulla Neuron NT-VGLUT	Fiorenzano, 2021; silk+laminin	DDA1	1.068390621252454	6.257348091078689	12.61302492997364	0.0005075751251840341	0.001859618401957284
Medulla Neuron NT-VGLUT	Fiorenzano, 2021; silk+laminin	NIM1K	-3.057817360383824	3.247725279224969	12.64532266529692	0.0005162374438444071	0.001890630699776263
Medulla Neuron NT-VGLUT	Fiorenzano, 2021; silk+laminin	SYNRG	-1.362411421396152	6.076805695807728	12.57778094417108	0.0005164992492706626	0.001890865602190263
Medulla Neuron NT-VGLUT	Fiorenzano, 2021; silk+laminin	ZNF862	-2.804446932548408	3.496041686558534	12.56327885693986	0.0005202177125617258	0.001903750052932467
Medulla Neuron NT-VGLUT	Fiorenzano, 2021; silk+laminin	TMEM179B	1.491400461374774	5.392865144989772	12.55275409689176	0.0005229334690965595	0.001912956621559345
Medulla Neuron NT-VGLUT	Fiorenzano, 2021; silk+laminin	RAB3A	1.72675054982856	8.115003675167562	12.54015057418779	0.0005262046831017251	0.001924187308314642
Medulla Neuron NT-VGLUT	Fiorenzano, 2021; silk+laminin	RNF150	-1.786379976845972	5.656932874313299	12.53433721289071	0.0005277205640370869	0.00192899308963652
Medulla Neuron NT-VGLUT	Fiorenzano, 2021; silk+laminin	CETN3	1.420292947081839	5.891656586631121	12.53333229760407	0.0005279830556759038	0.001929215397477347
Medulla Neuron NT-VGLUT	Fiorenzano, 2021; silk+laminin	ZMAT3	1.727517745881516	4.889075392491316	12.53043407824634	0.0005287408402255446	0.001931246612293837
Medulla Neuron NT-VGLUT	Fiorenzano, 2021; silk+laminin	AP3B2	-1.732561078519044	4.634916913143817	12.52467528808012	0.0005302498642614868	0.001936019160887551
Medulla Neuron NT-VGLUT	Fiorenzano, 2021; silk+laminin	AAMP	1.20958407704872	6.470940726411129	12.52358357352178	0.0005305364310637838	0.001936326401967248
Medulla Neuron NT-VGLUT	Fiorenzano, 2021; silk+laminin	TNRC6C	-1.711807757053056	6.657607916822613	12.51271046736312	0.0005333991880719719	0.001946032278068834
Medulla Neuron NT-VGLUT	Fiorenzano, 2021; silk+laminin	DDB2	2.3058927998808	3.625609287760585	12.50282713449861	0.0005360150396480097	0.001954830297092208
Medulla Neuron NT-VGLUT	Fiorenzano, 2021; silk+laminin	PTPN18	1.649091109568268	4.215600310436448	12.49441886554559	0.0005382507969997783	0.001962235946684405
Medulla Neuron NT-VGLUT	Fiorenzano, 2021; silk+laminin	SLC16A7	-2.242913704946287	3.741798751067686	12.4904466640965	0.0005393103157552097	0.001965349516386414
Medulla Neuron NT-VGLUT	Fiorenzano, 2021; silk+laminin	RRP7A	1.223052439052781	5.379882912731641	12.48527223059504	0.0005406937061446854	0.0019696405152247
Medulla Neuron NT-VGLUT	Fiorenzano, 2021; silk+laminin	TNPO2	1.309314076472736	5.628149222919122	12.48151001794841	0.0005417018133599332	0.001972561685040397
Medulla Neuron NT-VGLUT	Fiorenzano, 2021; silk+laminin	FOXN2	-1.675161955797672	4.940487749601831	12.47679840617643	0.0005429670263348171	0.001975939235850538
Medulla Neuron NT-VGLUT	Fiorenzano, 2021; silk+laminin	NPAS4	-5.69138739572685	3.651562075880277	12.47619782622924	0.0005431285173435808	0.001975939235850538
Medulla Neuron NT-VGLUT	Fiorenzano, 2021; silk+laminin	SPIN1	-1.568293641420331	6.508548391199064	12.4757497742555	0.00054324902679144	0.001975939235850538
Medulla Neuron NT-VGLUT	Fiorenzano, 2021; silk+laminin	MAPKBP1	-2.176953419463414	4.334652684817418	12.47376672595292	0.000543782721687097	0.001977128664256469
Medulla Neuron NT-VGLUT	Fiorenzano, 2021; silk+laminin	NHP2	1.325637422070876	8.045811723426835	12.46861337151984	0.0005451721424211014	0.001981427323100401
Medulla Neuron NT-VGLUT	Fiorenzano, 2021; silk+laminin	MBD1	1.172057480910751	4.85101945435928	12.46467851215234	0.0005462354802607845	0.001984538019056082
Medulla Neuron NT-VGLUT	Fiorenzano, 2021; silk+laminin	LINC01089	2.246791747175868	5.0493976304331	12.52740370676952	0.0005469449464734248	0.001986361183737578
Medulla Neuron NT-VGLUT	Fiorenzano, 2021; silk+laminin	NFKBIB	1.665993088336288	4.446883384721771	12.45820234612062	0.0005479901842949267	0.00198940193660921
Medulla Neuron NT-VGLUT	Fiorenzano, 2021; silk+laminin	CHMP4B	1.38039906999261	6.140833137437763	12.45052933241824	0.0005500766269360243	0.001996218897295147
Medulla Neuron NT-VGLUT	Fiorenzano, 2021; silk+laminin	GPR176	-3.589195895741662	3.403315599665181	12.44165580505361	0.0005524996352816771	0.002004251615890983
Medulla Neuron NT-VGLUT	Fiorenzano, 2021; silk+laminin	TRDMT1	-1.838963328212128	3.730402166274418	12.43828880732865	0.0005534218799636903	0.002006836127267877
Medulla Neuron NT-VGLUT	Fiorenzano, 2021; silk+laminin	DUS4L	1.709039966071217	4.043655309626963	12.43056252306159	0.0005555441141627026	0.002013768471421149
Medulla Neuron NT-VGLUT	Fiorenzano, 2021; silk+laminin	SYT3	-3.414536468366745	3.489809630251175	12.4296438541459	0.0005557970040326629	0.002013922022945626
Medulla Neuron NT-VGLUT	Fiorenzano, 2021; silk+laminin	ABTB2	-2.881971362199405	4.319385761871257	12.4235189739467	0.0005574860609831976	0.002019277417404494
Medulla Neuron NT-VGLUT	Fiorenzano, 2021; silk+laminin	CNOT4	-1.03080600675221	6.5283946991719	12.41896784768965	0.0005587445194554685	0.002023069671881533
Medulla Neuron NT-VGLUT	Fiorenzano, 2021; silk+laminin	CTR9	-1.241149839705405	5.58969493410395	12.41176741706064	0.0005607414838082655	0.002029531984150536
Medulla Neuron NT-VGLUT	Fiorenzano, 2021; silk+laminin	CWC15	0.8452566846864537	7.585795981806758	12.40847107592131	0.0005616581213536458	0.00203208078247692
Medulla Neuron NT-VGLUT	Fiorenzano, 2021; silk+laminin	ZSCAN1	2.511127876586508	4.563480455038874	12.40543887961764	0.0005625026579788114	0.002034366890822423
Medulla Neuron NT-VGLUT	Fiorenzano, 2021; silk+laminin	MMAB	1.495065679729904	5.750335530774279	12.39836864600451	0.0005644769243063883	0.002039861145978464
Medulla Neuron NT-VGLUT	Fiorenzano, 2021; silk+laminin	RARS2	1.023680439817158	6.43121631157194	12.39762321738313	0.0005646854872083815	0.002039861145978464
Medulla Neuron NT-VGLUT	Fiorenzano, 2021; silk+laminin	RYBP	-1.65878437177808	6.003189706630417	12.39729624306473	0.0005647769959412781	0.002039861145978464
Medulla Neuron NT-VGLUT	Fiorenzano, 2021; silk+laminin	EPN1	1.374416546385326	6.414306222128371	12.3969468946054	0.0005648747831587863	0.002039861145978464
Medulla Neuron NT-VGLUT	Fiorenzano, 2021; silk+laminin	TMEM131	-1.850473870632832	5.17337824191098	12.3932875774604	0.0005659001141973228	0.002042792638645883
Medulla Neuron NT-VGLUT	Fiorenzano, 2021; silk+laminin	ARRDC1	1.530691233562787	3.57333794735413	12.3914411142039	0.0005664182099466792	0.002043234023380888
Medulla Neuron NT-VGLUT	Fiorenzano, 2021; silk+laminin	NRP1	-2.129109140857501	5.461761685545176	12.39132938802404	0.0005664495745354499	0.002043234023380888
Medulla Neuron NT-VGLUT	Fiorenzano, 2021; silk+laminin	EMC8	1.304570485805172	5.771355445477668	12.37033130017412	0.0005723759299897981	0.002063832697430233
Medulla Neuron NT-VGLUT	Fiorenzano, 2021; silk+laminin	UNCX	-4.348077573491855	5.592702873433008	12.36929677221664	0.000572669540148468	0.002064010285065604
Medulla Neuron NT-VGLUT	Fiorenzano, 2021; silk+laminin	PARD3B	-2.711093080187846	4.097751640895453	12.36863755979789	0.0005728567119850698	0.002064010285065604
Medulla Neuron NT-VGLUT	Fiorenzano, 2021; silk+laminin	KRAS	-1.325039933651779	6.89866908160261	12.36528981605708	0.0005738082104109109	0.002065935670116887
Medulla Neuron NT-VGLUT	Fiorenzano, 2021; silk+laminin	TCERG1L	-3.613982327445951	3.405444095659346	12.38623368290395	0.0005738230269183114	0.002065935670116887
Medulla Neuron NT-VGLUT	Fiorenzano, 2021; silk+laminin	SNAP23	-2.088655623348168	4.061274023176852	12.36161551532948	0.0005748543819572092	0.002068870209858037
Medulla Neuron NT-VGLUT	Fiorenzano, 2021; silk+laminin	ARL2BP	1.11336529962929	6.822138153741168	12.3586361836747	0.0005757041078860778	0.00207114911471915
Medulla Neuron NT-VGLUT	Fiorenzano, 2021; silk+laminin	PDSS2	-1.90724683204019	4.402723499815238	12.35402572156783	0.0005770215737659549	0.002075108411520724
Medulla Neuron NT-VGLUT	Fiorenzano, 2021; silk+laminin	CUL2	-1.106067633995807	5.783995328366449	12.35297625449762	0.0005773218951312328	0.002075408210757374
Medulla Neuron NT-VGLUT	Fiorenzano, 2021; silk+laminin	DGKD	-1.898393039552125	4.748656927000457	12.34196152805292	0.0005804835817952405	0.002085990211665391
Medulla Neuron NT-VGLUT	Fiorenzano, 2021; silk+laminin	CECR2	-2.434998922657603	5.816286792186757	12.32624218953229	0.0005850263566143734	0.002101525395183288
Medulla Neuron NT-VGLUT	Fiorenzano, 2021; silk+laminin	CCDC138	-1.514379969830349	4.760760620534882	12.32238429648848	0.0005861468006573926	0.00210475987052876
Medulla Neuron NT-VGLUT	Fiorenzano, 2021; silk+laminin	ERV3-1	1.508855961612966	5.430765228371505	12.31440721065172	0.0005884705370097474	0.002112311128343431
Medulla Neuron NT-VGLUT	Fiorenzano, 2021; silk+laminin	GXYLT1	-2.411777505338514	3.792235405844542	12.30763120241902	0.0005904517904950367	0.002118627842413924
Medulla Neuron NT-VGLUT	Fiorenzano, 2021; silk+laminin	CPNE2	2.157918667516824	3.849950971617672	12.30502437001062	0.0005912158228046318	0.002120573888619838
Medulla Neuron NT-VGLUT	Fiorenzano, 2021; silk+laminin	CGGBP1	-1.206041123768348	6.681105864655118	12.30146212090597	0.0005922615103398502	0.002123528338797229
Medulla Neuron NT-VGLUT	Fiorenzano, 2021; silk+laminin	SCMH1	-1.400035663957716	5.55355963409754	12.29487625628599	0.0005941997505724819	0.002129679585603732
Medulla Neuron NT-VGLUT	Fiorenzano, 2021; silk+laminin	PAN2	2.000838865032824	3.485087307798755	12.28849510791269	0.0005960839246632548	0.002135632518100635
Medulla Neuron NT-VGLUT	Fiorenzano, 2021; silk+laminin	ASB6	1.563482902961022	3.845027426772075	12.28746993343379	0.0005963871986150852	0.002135919109678737
Medulla Neuron NT-VGLUT	Fiorenzano, 2021; silk+laminin	GLB1	1.591536850448747	4.773563227511675	12.28561641149338	0.0005969359201178473	0.002137084211020706
Medulla Neuron NT-VGLUT	Fiorenzano, 2021; silk+laminin	FAM120AOS	1.321240111306588	4.626879247043336	12.28459205318319	0.0005972393951455659	0.00213737076466984
Medulla Neuron NT-VGLUT	Fiorenzano, 2021; silk+laminin	NDUFV2-AS1	-2.267239222543916	3.798848119166205	12.34372263048781	0.0005985484200107776	0.002141254370165706
Medulla Neuron NT-VGLUT	Fiorenzano, 2021; silk+laminin	EP300	-1.918931559721947	5.656599934250213	12.27867723848943	0.0005989947961029002	0.002142050175521624
Medulla Neuron NT-VGLUT	Fiorenzano, 2021; silk+laminin	TIMP3	-2.824666968689863	4.773666374837362	12.26603099327715	0.000602765661236779	0.002154729564794853
Medulla Neuron NT-VGLUT	Fiorenzano, 2021; silk+laminin	CWC25	1.337894834944657	5.497292745720243	12.26141820522164	0.0006041471352140578	0.002158861223555352
Medulla Neuron NT-VGLUT	Fiorenzano, 2021; silk+laminin	SRGAP3	-1.43333232963843	7.406018769745323	12.2604721209118	0.0006044308755670395	0.002159068616756647
Medulla Neuron NT-VGLUT	Fiorenzano, 2021; silk+laminin	TSPAN19	2.401225917833808	3.090408705031311	12.25865751449473	0.0006049754756943652	0.002160207316346509
Medulla Neuron NT-VGLUT	Fiorenzano, 2021; silk+laminin	RGMA	1.721551105971303	5.943866413486975	12.25287042624633	0.0006067156498138734	0.002165612651537131
Medulla Neuron NT-VGLUT	Fiorenzano, 2021; silk+laminin	ITM2C	1.620292856972503	6.730947463557053	12.24391928871621	0.0006094173319723069	0.002174444683941472
Medulla Neuron NT-VGLUT	Fiorenzano, 2021; silk+laminin	FAM177A1	0.9815031532557194	7.631870073383641	12.23416762631657	0.0006123746280311397	0.002183629469935589
Medulla Neuron NT-VGLUT	Fiorenzano, 2021; silk+laminin	ZNF791	1.23247695461708	5.810529132925697	12.23392619190707	0.0006124480313440503	0.002183629469935589
Medulla Neuron NT-VGLUT	Fiorenzano, 2021; silk+laminin	ULK4	-2.913726210719386	3.472972624468106	12.23858188996154	0.000613061249287377	0.002185001457035413
Medulla Neuron NT-VGLUT	Fiorenzano, 2021; silk+laminin	TMEM143	1.925894859553288	3.435691067504503	12.22249322668941	0.0006159343099573912	0.002194423690522311
Medulla Neuron NT-VGLUT	Fiorenzano, 2021; silk+laminin	DNAJA3	1.302442784121419	4.860292510433378	12.21611992493814	0.0006178865312012396	0.002200559403377162
Medulla Neuron NT-VGLUT	Fiorenzano, 2021; silk+laminin	CYP51A1	-2.759626833353749	4.92466173898673	12.21459807471838	0.000618353627239364	0.002201244326214809
Medulla Neuron NT-VGLUT	Fiorenzano, 2021; silk+laminin	CBLN2	-3.903273640894475	4.661492809258672	12.21399420579194	0.0006185390705483385	0.002201244326214809
Medulla Neuron NT-VGLUT	Fiorenzano, 2021; silk+laminin	RNASEH2C	1.630352553173868	5.609949779607861	12.20478990197249	0.0006213726838798403	0.002209684421559313
Medulla Neuron NT-VGLUT	Fiorenzano, 2021; silk+laminin	PHF3	-1.292688119295996	6.226053107452979	12.20484298406248	0.0006213563041900017	0.002209684421559313
Medulla Neuron NT-VGLUT	Fiorenzano, 2021; silk+laminin	GALT	1.599752134780663	4.663600234981449	12.2020465370897	0.0006222198126617184	0.002211874666637681
Medulla Neuron NT-VGLUT	Fiorenzano, 2021; silk+laminin	CUTA	1.189158852086355	8.94836695648256	12.18744477643164	0.0006267486175263799	0.002227146090363057
Medulla Neuron NT-VGLUT	Fiorenzano, 2021; silk+laminin	NNT	-1.35802426298519	5.095989258921799	12.17928133921212	0.0006292952126861465	0.002235365022114993
Medulla Neuron NT-VGLUT	Fiorenzano, 2021; silk+laminin	ZNF730	-2.076458800643767	4.033377521304931	12.16060545225634	0.0006351610241248471	0.002255363903778132
Medulla Neuron NT-VGLUT	Fiorenzano, 2021; silk+laminin	PRDM4	1.456542385544501	4.703877185961525	12.15962574242624	0.0006354702741387943	0.002255452322235977
Medulla Neuron NT-VGLUT	Fiorenzano, 2021; silk+laminin	MFHAS1	-1.504588852884651	5.304047092548409	12.15903290514136	0.0006356574807388872	0.002255452322235977
Medulla Neuron NT-VGLUT	Fiorenzano, 2021; silk+laminin	QSER1	-1.596618725160138	5.625701946371536	12.15406366811724	0.0006372288880004565	0.002260189670972327
Medulla Neuron NT-VGLUT	Fiorenzano, 2021; silk+laminin	ZNF706	0.9824304788479696	7.712151299639862	12.14916816227298	0.0006387808617173346	0.002264854604591558
Medulla Neuron NT-VGLUT	Fiorenzano, 2021; silk+laminin	SSBP2	-1.326692291466957	7.19983114901219	12.13158741276727	0.0006443862300421977	0.002283882429264047
Medulla Neuron NT-VGLUT	Fiorenzano, 2021; silk+laminin	FBXL20	-1.490308740040651	5.447504564136655	12.12362359892026	0.0006469418960021738	0.002292091176724739
Medulla Neuron NT-VGLUT	Fiorenzano, 2021; silk+laminin	SCRN1	1.344885356476641	5.977105757361736	12.12127752134614	0.0006476967488810114	0.00229391599400065
Medulla Neuron NT-VGLUT	Fiorenzano, 2021; silk+laminin	PWWP2A	-1.684325691523781	5.897697984447063	12.11925141974317	0.0006483493735068033	0.002295377537737261
Medulla Neuron NT-VGLUT	Fiorenzano, 2021; silk+laminin	TMEM216	1.676285522673045	3.833538073627805	12.11629189116018	0.0006493038709730398	0.002297906337302293
Medulla Neuron NT-VGLUT	Fiorenzano, 2021; silk+laminin	ARPC2	0.8589254827372886	8.651535249518385	12.11553915548375	0.0006495468698271046	0.002297916182235977
Medulla Neuron NT-VGLUT	Fiorenzano, 2021; silk+laminin	HOXB-AS1	2.909045771671082	5.351208270303013	12.11421121884237	0.0006499757822465369	0.002298583487234888
Medulla Neuron NT-VGLUT	Fiorenzano, 2021; silk+laminin	IRX3	2.130174406473761	5.020135304915787	12.11030988469527	0.0006512375556756324	0.00230219455195606
Medulla Neuron NT-VGLUT	Fiorenzano, 2021; silk+laminin	FBN2	-4.223807075246055	3.468091042811059	12.12337321210986	0.0006546802094324525	0.002313509746372679
Medulla Neuron NT-VGLUT	Fiorenzano, 2021; silk+laminin	HMGN4	-2.970454840231681	3.461232956876952	12.09198899299793	0.0006571964837979519	0.002321544152145941
Medulla Neuron NT-VGLUT	Fiorenzano, 2021; silk+laminin	COX17	1.490286291189375	7.860535298030861	12.08981136297369	0.0006579084607723107	0.002323201305185649
Medulla Neuron NT-VGLUT	Fiorenzano, 2021; silk+laminin	CPLX2	1.609927713544446	4.747830402085952	12.0886794885171	0.0006582788388788808	0.002323651429046263
Medulla Neuron NT-VGLUT	Fiorenzano, 2021; silk+laminin	CCDC3	-2.84356899510265	3.804524797564125	12.08554471308196	0.0006593057299313258	0.002325938072785559
Medulla Neuron NT-VGLUT	Fiorenzano, 2021; silk+laminin	ZNF675	-1.985156382759765	4.950658700529289	12.08521776384293	0.0006594129263427175	0.002325938072785559
Medulla Neuron NT-VGLUT	Fiorenzano, 2021; silk+laminin	EFNA5	-2.113810981278002	6.079823897223457	12.08139143473203	0.0006606687847106684	0.002329508881143477
Medulla Neuron NT-VGLUT	Fiorenzano, 2021; silk+laminin	ARHGEF7	-1.220468201041736	6.302591689514163	12.07734543988463	0.0006619993999654695	0.0023328414379937
Medulla Neuron NT-VGLUT	Fiorenzano, 2021; silk+laminin	VPS13C	-2.104120306460131	5.628484955008515	12.0770348345376	0.000662101662570865	0.0023328414379937
Medulla Neuron NT-VGLUT	Fiorenzano, 2021; silk+laminin	CCDC115	1.171367068366195	6.619894329527733	12.0713231027729	0.0006639850539638758	0.00233861598903477
Medulla Neuron NT-VGLUT	Fiorenzano, 2021; silk+laminin	COG8	1.734413060113856	4.036863185321107	12.05369796807624	0.0006698313730879564	0.00235833894551321
Medulla Neuron NT-VGLUT	Fiorenzano, 2021; silk+laminin	RABGGTB	1.348382288125147	6.288233910639991	12.04928053405415	0.0006713048800292565	0.002362657278278097
Medulla Neuron NT-VGLUT	Fiorenzano, 2021; silk+laminin	GRIN1	-3.369074522024851	3.181418649287486	12.04843608375637	0.0006715869371464356	0.002362780669636926
Medulla Neuron NT-VGLUT	Fiorenzano, 2021; silk+laminin	CYP46A1	2.182980175112739	3.911194042800661	12.04223315955967	0.0006736625087892235	0.002368389421542643
Medulla Neuron NT-VGLUT	Fiorenzano, 2021; silk+laminin	TMEM260	-1.682656207289491	4.527117008849003	12.04179761689692	0.000673808492621536	0.002368389421542643
Medulla Neuron NT-VGLUT	Fiorenzano, 2021; silk+laminin	SIPA1L3	-2.027085231929389	4.487357147407955	12.04111150732983	0.0006740385262793618	0.002368389421542643
Medulla Neuron NT-VGLUT	Fiorenzano, 2021; silk+laminin	MLYCD	1.926589528120474	3.494706508809625	12.04071505687663	0.0006741714817960085	0.002368389421542643
Medulla Neuron NT-VGLUT	Fiorenzano, 2021; silk+laminin	GLI3	-3.313326799027688	3.684563670191817	12.03752531095051	0.0006752421861553756	0.002371280012027284
Medulla Neuron NT-VGLUT	Fiorenzano, 2021; silk+laminin	PARG	-1.572961973407289	4.875226028276574	12.03614582368379	0.0006757057778893632	0.002372037237170513
Medulla Neuron NT-VGLUT	Fiorenzano, 2021; silk+laminin	UIMC1	-1.459068588687413	5.015943577964123	12.03120081899458	0.0006773702755737301	0.002377008091026523
Medulla Neuron NT-VGLUT	Fiorenzano, 2021; silk+laminin	MPG	1.079825447181449	6.150594934315098	12.02869437199014	0.000678215550136678	0.002379101559445347
Medulla Neuron NT-VGLUT	Fiorenzano, 2021; silk+laminin	COPG1	1.318418048399041	5.436637968671198	12.02460844690225	0.0006795958001447825	0.002383069437017958
Medulla Neuron NT-VGLUT	Fiorenzano, 2021; silk+laminin	PRR3	1.438720120678837	5.045291872054523	12.02322569782326	0.0006800635510388038	0.002383835811373103
Medulla Neuron NT-VGLUT	Fiorenzano, 2021; silk+laminin	IDH2	1.418947410614836	6.858518350598085	12.02019300007233	0.0006810905927208691	0.002386561395592613
Medulla Neuron NT-VGLUT	Fiorenzano, 2021; silk+laminin	RAC1	1.146522005040386	9.105336224498053	12.00753911618459	0.0006853930453392139	0.002400757917142043
Medulla Neuron NT-VGLUT	Fiorenzano, 2021; silk+laminin	POU3F3	-2.513462221611884	5.168988917643635	12.00261132096138	0.0006870760540039714	0.002405772156882134
Medulla Neuron NT-VGLUT	Fiorenzano, 2021; silk+laminin	PABPN1	1.416000274807728	6.947113037587672	11.99225833801473	0.0006906257217591865	0.002416739360314524
Medulla Neuron NT-VGLUT	Fiorenzano, 2021; silk+laminin	PPP2R2B	-2.152492427489522	7.00558420956095	11.99200299180834	0.0006907135073280273	0.002416739360314524
Medulla Neuron NT-VGLUT	Fiorenzano, 2021; silk+laminin	SRSF9	1.249023979403536	8.31961768834971	11.98617830276021	0.0006927190799470825	0.002422870463902666
Medulla Neuron NT-VGLUT	Fiorenzano, 2021; silk+laminin	C11orf80	-2.125650261961585	4.85752566715986	11.98387473459732	0.0006935138924397619	0.002424763850540483
Medulla Neuron NT-VGLUT	Fiorenzano, 2021; silk+laminin	CACNA1A	-2.086604770405757	5.928712277161087	11.98110460087191	0.0006944709212011661	0.00242722281045318
Medulla Neuron NT-VGLUT	Fiorenzano, 2021; silk+laminin	DPH2	1.869427608639001	4.117104407582648	11.98019056664434	0.0006947869988455796	0.00242744062489292
Medulla Neuron NT-VGLUT	Fiorenzano, 2021; silk+laminin	MT-ND1	2.177890668936834	10.97702593835637	11.97614209371715	0.0006961887502654827	0.002431450012792847
Medulla Neuron NT-VGLUT	Fiorenzano, 2021; silk+laminin	CHORDC1	-1.308429468181612	6.227997873002063	11.9704800052407	0.0006981540535584652	0.002437423969467254
Medulla Neuron NT-VGLUT	Fiorenzano, 2021; silk+laminin	PAK1	-1.234335430855187	6.350711999154553	11.957237315848	0.0007027727467682118	0.002452653810866367
Medulla Neuron NT-VGLUT	Fiorenzano, 2021; silk+laminin	GCFC2	-2.034686249654804	4.553202880228632	11.95510475101939	0.0007035194426501095	0.002454339408766978
Medulla Neuron NT-VGLUT	Fiorenzano, 2021; silk+laminin	MED10	1.135879017282202	7.387814437411286	11.95439290517347	0.0007037688687275581	0.002454339408766978
Medulla Neuron NT-VGLUT	Fiorenzano, 2021; silk+laminin	ZNF100	-2.374874475480227	3.669049264310514	11.94966306579598	0.0007054284705868837	0.002459230593889989
Medulla Neuron NT-VGLUT	Fiorenzano, 2021; silk+laminin	ARF4	1.486883940568362	8.857159738907667	11.94784933070947	0.0007060659330603622	0.002459660129517635
Medulla Neuron NT-VGLUT	Fiorenzano, 2021; silk+laminin	ADGRL2	-1.964944304808866	5.741971739423614	12.00856507701785	0.0007059252582780456	0.002459660129517635
Medulla Neuron NT-VGLUT	Fiorenzano, 2021; silk+laminin	PXN	1.855175850057931	3.624208524267631	11.94570806261594	0.0007068192695945627	0.002461388108096683
Medulla Neuron NT-VGLUT	Fiorenzano, 2021; silk+laminin	MYL12A	1.569262975595457	6.671408391959528	11.9446048556383	0.0007072077182644016	0.002461844626243547
Medulla Neuron NT-VGLUT	Fiorenzano, 2021; silk+laminin	CEBPD	2.565394983052841	2.969094604143053	11.95055407562942	0.0007085034257425636	0.002465457901292602
Medulla Neuron NT-VGLUT	Fiorenzano, 2021; silk+laminin	CARNMT1	-2.41638996266529	3.890044883068702	11.99714201658146	0.0007099143996908461	0.002469469508160958
Medulla Neuron NT-VGLUT	Fiorenzano, 2021; silk+laminin	ISCU	1.07911511502943	7.318996105943774	11.9334974586776	0.0007111309091836919	0.002472392906828806
Medulla Neuron NT-VGLUT	Fiorenzano, 2021; silk+laminin	C6orf136	1.431364226442297	4.515369416786708	11.9330999565878	0.0007112717206348394	0.002472392906828806
Medulla Neuron NT-VGLUT	Fiorenzano, 2021; silk+laminin	CEP350	-1.484965059671251	5.992310915089815	11.93026983830207	0.0007122750881820933	0.002474981290791829
Medulla Neuron NT-VGLUT	Fiorenzano, 2021; silk+laminin	ATXN10	-1.108442074134992	7.905943122865518	11.92899599618581	0.0007127271780845455	0.002475652935932013
Medulla Neuron NT-VGLUT	Fiorenzano, 2021; silk+laminin	SMG7	-1.584060802019315	5.193319064507895	11.9263507902933	0.0007136669058250654	0.002478017285343948
Medulla Neuron NT-VGLUT	Fiorenzano, 2021; silk+laminin	SMCO4	2.319007350498906	3.512626544766931	11.92388043767582	0.0007145456595179056	0.002480168279734501
Medulla Neuron NT-VGLUT	Fiorenzano, 2021; silk+laminin	CNOT6L	-1.735562605058826	5.274663134671035	11.9170847830466	0.0007169687204769024	0.002487676017439989
Medulla Neuron NT-VGLUT	Fiorenzano, 2021; silk+laminin	TCTA	1.864064985029071	4.387548945563722	11.90337874665577	0.0007218813372609772	0.002503813224161896
Medulla Neuron NT-VGLUT	Fiorenzano, 2021; silk+laminin	EPHA5-AS1	-4.244325634393061	4.035618891267871	11.96084557196864	0.0007227436253711777	0.002505895440485932
Medulla Neuron NT-VGLUT	Fiorenzano, 2021; silk+laminin	SLC27A4	-2.247437543399059	4.232495765190584	11.89782866599842	0.0007238804134471008	0.002508927548925712
Medulla Neuron NT-VGLUT	Fiorenzano, 2021; silk+laminin	GOLGA7	1.054546846855525	6.796040496963794	11.8962459867842	0.0007244515129582633	0.002509997527330223
Medulla Neuron NT-VGLUT	Fiorenzano, 2021; silk+laminin	HEBP1	1.563407800144795	4.798434522931585	11.88953591670124	0.0007268779190012765	0.002517492459509852
Medulla Neuron NT-VGLUT	Fiorenzano, 2021; silk+laminin	SETD5	-1.196801975915972	6.924310061077239	11.88786319185969	0.0007274840801028353	0.00251867995304514
Medulla Neuron NT-VGLUT	Fiorenzano, 2021; silk+laminin	MIB1	-1.567399593067201	6.416501670139113	11.88251294944813	0.0007294263701549932	0.002524490831006753
Medulla Neuron NT-VGLUT	Fiorenzano, 2021; silk+laminin	UQCR11	2.051993089720291	8.900671439522673	11.87488613772922	0.0007322042888055526	0.002533178448959715
Medulla Neuron NT-VGLUT	Fiorenzano, 2021; silk+laminin	MRPS36	1.089788541345853	7.134991821466596	11.87416860645599	0.0007324661917021294	0.002533178448959715
Medulla Neuron NT-VGLUT	Fiorenzano, 2021; silk+laminin	RRAGC	1.175950580685322	5.719608643668237	11.86873002604681	0.0007344544203401163	0.00253913660461639
Medulla Neuron NT-VGLUT	Fiorenzano, 2021; silk+laminin	NEK1	-1.272031583999808	5.381002527561724	11.86400010045773	0.0007361880655775147	0.002544210634145414
Medulla Neuron NT-VGLUT	Fiorenzano, 2021; silk+laminin	MRPL13	1.123630946972531	6.887371529674849	11.84438267868298	0.0007434231569283398	0.002568286716929035
Medulla Neuron NT-VGLUT	Fiorenzano, 2021; silk+laminin	FOCAD	-1.713618704940062	5.292482934195345	11.84196929480817	0.0007443182435844043	0.002570450656364047
Medulla Neuron NT-VGLUT	Fiorenzano, 2021; silk+laminin	GATC	1.417749257350685	4.783327491991288	11.8372951939953	0.0007460549297958812	0.002575518389905233
Medulla Neuron NT-VGLUT	Fiorenzano, 2021; silk+laminin	TBC1D9B	1.364239889817245	4.508413549225096	11.82172353342357	0.0007518706098684712	0.00259465882178997
Medulla Neuron NT-VGLUT	Fiorenzano, 2021; silk+laminin	SESTD1	-1.189058382786312	6.903001434411409	11.8199269635119	0.0007525445657412769	0.002596048076408603
Medulla Neuron NT-VGLUT	Fiorenzano, 2021; silk+laminin	SCN2A	-2.641407378251332	5.755557255733494	11.81892986996635	0.0007529188767090682	0.002596403018961408
Medulla Neuron NT-VGLUT	Fiorenzano, 2021; silk+laminin	ZMYM5	-1.205766748839971	5.759836006843968	11.80518760677203	0.0007580971845813473	0.002613318078452313
Medulla Neuron NT-VGLUT	Fiorenzano, 2021; silk+laminin	EEA1	-1.757989295674009	5.875141591476504	11.78996594497733	0.0007638754757567049	0.002632288473014639
Medulla Neuron NT-VGLUT	Fiorenzano, 2021; silk+laminin	NUDT8	1.876563964122367	3.642757986618732	11.77856093525979	0.0007682344243395993	0.002645507025953674
Medulla Neuron NT-VGLUT	Fiorenzano, 2021; silk+laminin	EIF5	1.103364015549755	8.6208825419644	11.77848238873463	0.0007682645325213576	0.002645507025953674
Medulla Neuron NT-VGLUT	Fiorenzano, 2021; silk+laminin	ZMYM1	-1.843044810601872	4.05349766752784	11.77229345100671	0.0007706406514301238	0.002652734246700455
Medulla Neuron NT-VGLUT	Fiorenzano, 2021; silk+laminin	CCDC7	-2.144326659066165	3.973996471644241	11.76666183591901	0.0007728093268685648	0.002659242453534061
Medulla Neuron NT-VGLUT	Fiorenzano, 2021; silk+laminin	CHTOP	1.33993475292208	6.669303844865763	11.76433553182611	0.0007737069822708726	0.002661373963467518
Medulla Neuron NT-VGLUT	Fiorenzano, 2021; silk+laminin	UQCRQ	1.525636626080321	9.159140791630836	11.75298615639925	0.0007781017003054055	0.00267264663020521
Medulla Neuron NT-VGLUT	Fiorenzano, 2021; silk+laminin	FNTB	2.042565572125073	3.719969887905319	11.75327982446121	0.0007779876647610755	0.00267264663020521
Medulla Neuron NT-VGLUT	Fiorenzano, 2021; silk+laminin	ACHE	1.909744763661949	5.448703621265009	11.75508930692383	0.000777285393561249	0.00267264663020521
Medulla Neuron NT-VGLUT	Fiorenzano, 2021; silk+laminin	DYRK1A	-1.797799210053194	5.678259499838283	11.75417434140465	0.0007776404162200789	0.00267264663020521
Medulla Neuron NT-VGLUT	Fiorenzano, 2021; silk+laminin	LGALS1	2.829366627497438	5.716715300482131	11.75170586440358	0.0007785990558674551	0.002673395035329532
Medulla Neuron NT-VGLUT	Fiorenzano, 2021; silk+laminin	FARSA	1.227112318696952	5.92078084055277	11.74607446508971	0.0007807905502302905	0.002679957805347312
Medulla Neuron NT-VGLUT	Fiorenzano, 2021; silk+laminin	RGS2	1.530805236418127	5.918474147809653	11.74256974358708	0.0007821576177088085	0.002683687148853107
Medulla Neuron NT-VGLUT	Fiorenzano, 2021; silk+laminin	NR4A2	-5.083477508248039	4.059586067538404	11.75108141850892	0.0007824740789528975	0.002683810340359777
Medulla Neuron NT-VGLUT	Fiorenzano, 2021; silk+laminin	MAD2L2	0.9910208493373232	6.627162539076699	11.73722137322821	0.0007842485461906996	0.002688932470559223
Medulla Neuron NT-VGLUT	Fiorenzano, 2021; silk+laminin	TNKS1BP1	1.561475683610559	4.16822741145969	11.72375690964966	0.0007895377792753027	0.002706097598189734
Medulla Neuron NT-VGLUT	Fiorenzano, 2021; silk+laminin	MAPK1IP1L	1.099233806544762	6.569455757317578	11.72207487400728	0.0007902010899607779	0.002707401012379943
Medulla Neuron NT-VGLUT	Fiorenzano, 2021; silk+laminin	ZNF587	1.507087190414492	4.093996192566587	11.71906697334699	0.0007913886764201019	0.002710499133059325
Medulla Neuron NT-VGLUT	Fiorenzano, 2021; silk+laminin	ZNF688	1.489539761914325	4.635150039129596	11.71038605368839	0.0007948263424017422	0.002721298780034025
Medulla Neuron NT-VGLUT	Fiorenzano, 2021; silk+laminin	THAP8	1.830607927708459	4.515488060467929	11.70670882188931	0.0007962871359010288	0.002725324773534613
Medulla Neuron NT-VGLUT	Fiorenzano, 2021; silk+laminin	ME3	-2.703091099427692	4.304641923204287	11.71356685006356	0.0007972450866726686	0.002727627503258493
Medulla Neuron NT-VGLUT	Fiorenzano, 2021; silk+laminin	SRRD	1.404612913666483	4.565631091776503	11.70294658087264	0.0007977845410505704	0.002728497289842602
Medulla Neuron NT-VGLUT	Fiorenzano, 2021; silk+laminin	WDR37	-1.653641348821816	4.789561662845573	11.6971604418285	0.0008000930972101296	0.002735414784814903
Medulla Neuron NT-VGLUT	Fiorenzano, 2021; silk+laminin	DCTPP1	1.232310128189367	6.46531528031893	11.69059341302603	0.0008027214909684953	0.0027434204296551
Medulla Neuron NT-VGLUT	Fiorenzano, 2021; silk+laminin	SPEN	-1.503784272205471	6.298047404086744	11.68538684438815	0.0008048116471423117	0.002749581505915484
Medulla Neuron NT-VGLUT	Fiorenzano, 2021; silk+laminin	EPB41L5	-1.499244617771526	4.961558519188461	11.68379501524921	0.0008054517908309741	0.00275078608750057
Medulla Neuron NT-VGLUT	Fiorenzano, 2021; silk+laminin	CDC14B	-2.21441275543395	4.25696554117249	11.6736665271162	0.000809537110826538	0.002763751606768973
Medulla Neuron NT-VGLUT	Fiorenzano, 2021; silk+laminin	ANO6	-2.201294473577045	4.030268573970044	11.6632375452931	0.0008137657804239946	0.002777197094376002
Medulla Neuron NT-VGLUT	Fiorenzano, 2021; silk+laminin	SLC25A23	1.733205248364265	4.453124103415657	11.65798566244613	0.000815903821744254	0.00278350069857544
Medulla Neuron NT-VGLUT	Fiorenzano, 2021; silk+laminin	TUBA1B	1.419420308657795	9.970258294721411	11.65513080637043	0.0008170684427201351	0.002785704441112114
Medulla Neuron NT-VGLUT	Fiorenzano, 2021; silk+laminin	PGAM5	2.119526777301755	3.664071449316812	11.65497462782058	0.000817132203821931	0.002785704441112114
Medulla Neuron NT-VGLUT	Fiorenzano, 2021; silk+laminin	HEXIM1	1.502413386042283	5.275636195624474	11.65152130315749	0.0008185433512264605	0.002789521089359573
Medulla Neuron NT-VGLUT	Fiorenzano, 2021; silk+laminin	ATXN2	-1.150066958793339	6.48624512224111	11.64517429763239	0.0008211434593611481	0.002797385445957529
Medulla Neuron NT-VGLUT	Fiorenzano, 2021; silk+laminin	LRRC41	1.115408084550459	5.901326370325748	11.63953897535434	0.0008234590984806075	0.002804275448937519
Medulla Neuron NT-VGLUT	Fiorenzano, 2021; silk+laminin	PLPPR4	-3.943580800116989	2.951866164602055	11.69532785856884	0.000824111206096262	0.002805497436838734
Medulla Neuron NT-VGLUT	Fiorenzano, 2021; silk+laminin	AMER2	-2.42464079351814	5.694033112129319	11.63491199917089	0.0008253653850032516	0.002808767439680223
Medulla Neuron NT-VGLUT	Fiorenzano, 2021; silk+laminin	SNAP91	-1.565284573406459	5.953876813487432	11.62737941906561	0.0008284784223347478	0.002818358672849999
Medulla Neuron NT-VGLUT	Fiorenzano, 2021; silk+laminin	NCOA3	-1.498774643164754	4.921231645229557	11.62552215423615	0.0008292478296596069	0.002819973245120441
Medulla Neuron NT-VGLUT	Fiorenzano, 2021; silk+laminin	FBXO34	-1.550810216437664	5.148158937754138	11.62405151614678	0.0008298575878764023	0.00282104395366939
Medulla Neuron NT-VGLUT	Fiorenzano, 2021; silk+laminin	NETO2	-1.494805190648473	6.032291135507049	11.62254267885851	0.0008304836608687611	0.002822169342760415
Medulla Neuron NT-VGLUT	Fiorenzano, 2021; silk+laminin	LAMTOR4	1.29439191751389	7.764344643513836	11.61913517002213	0.0008318993415465765	0.002825976243336133
Medulla Neuron NT-VGLUT	Fiorenzano, 2021; silk+laminin	MRPL46	1.130952049851701	5.577811025284652	11.61781503973413	0.0008324484648046499	0.002826837775761903
Medulla Neuron NT-VGLUT	Fiorenzano, 2021; silk+laminin	TRAK2	-1.848674932250654	4.023926924685139	11.60788302002125	0.0008365917054691032	0.002839378086465268
Medulla Neuron NT-VGLUT	Fiorenzano, 2021; silk+laminin	RAPGEF1	-2.116503777606602	4.82229663654473	11.60754046645776	0.000836734980738615	0.002839378086465268
Medulla Neuron NT-VGLUT	Fiorenzano, 2021; silk+laminin	PRR14	1.562032046995403	5.202286215580242	11.60439131202607	0.0008380533115437966	0.002842843254690765
Medulla Neuron NT-VGLUT	Fiorenzano, 2021; silk+laminin	BTBD11	-3.4351585188611	3.810964969070409	11.58695141275302	0.0008453927328054048	0.002866723460480859
Medulla Neuron NT-VGLUT	Fiorenzano, 2021; silk+laminin	FIBP	1.159891120564008	7.186155010913748	11.57788184148054	0.0008492355283510399	0.00287868706338133
Medulla Neuron NT-VGLUT	Fiorenzano, 2021; silk+laminin	FARP2	-1.884884370999281	3.988532149601022	11.57720589973393	0.0008495226405943441	0.00287868706338133
Medulla Neuron NT-VGLUT	Fiorenzano, 2021; silk+laminin	PLEKHA8	-1.660115935611851	5.426742564012558	11.57625407784532	0.0008499271037034783	0.002879037774089049
Medulla Neuron NT-VGLUT	Fiorenzano, 2021; silk+laminin	GPS2	-1.916425394842593	5.253226760749174	11.57227460674693	0.0008516202572608193	0.002883751993259114
Medulla Neuron NT-VGLUT	Fiorenzano, 2021; silk+laminin	AAAS	1.292504756836571	5.262586176833985	11.56652758568516	0.0008540715443846014	0.002891029155549574
Medulla Neuron NT-VGLUT	Fiorenzano, 2021; silk+laminin	PTBP3	-1.518648025055436	5.562325569085955	11.56479168089026	0.0008548133811017853	0.002892516732797905
Medulla Neuron NT-VGLUT	Fiorenzano, 2021; silk+laminin	ATOX1	1.28858159519101	8.133571112802148	11.56331770033789	0.0008554438021788528	0.002893626383183488
Medulla Neuron NT-VGLUT	Fiorenzano, 2021; silk+laminin	LARP6	1.677917925213452	5.372722900394597	11.54693736111385	0.0008624817580695192	0.002916401731245324
Medulla Neuron NT-VGLUT	Fiorenzano, 2021; silk+laminin	HDDC2	1.21600772619897	6.538324752543518	11.54606742098482	0.0008628571874140539	0.002916640231379095
Medulla Neuron NT-VGLUT	Fiorenzano, 2021; silk+laminin	TMED3	1.301943535558967	6.689461218171043	11.54342586111508	0.0008639981975211253	0.002919465474209496
Medulla Neuron NT-VGLUT	Fiorenzano, 2021; silk+laminin	KDM7A	-1.949891970777681	4.621880265235729	11.59612849079498	0.0008656220358714864	0.002923919631054604
Medulla Neuron NT-VGLUT	Fiorenzano, 2021; silk+laminin	KIF16B	-2.607650069677713	3.38831553076521	11.53543954405087	0.0008674572467500152	0.00292908437077679
Medulla Neuron NT-VGLUT	Fiorenzano, 2021; silk+laminin	B4GALT7	1.270412226299872	4.812190073390925	11.53433088675132	0.0008679385489395919	0.002929675426660598
Medulla Neuron NT-VGLUT	Fiorenzano, 2021; silk+laminin	EIF4G1	1.14682922389094	5.857239394506153	11.53174141511202	0.0008690637824356094	0.002931178168852922
Medulla Neuron NT-VGLUT	Fiorenzano, 2021; silk+laminin	SAMD12	-2.579107414415068	4.007341612259294	11.53155473866112	0.0008691449587815604	0.002931178168852922
Medulla Neuron NT-VGLUT	Fiorenzano, 2021; silk+laminin	FAM13A	-1.712143485395881	4.847416776975133	11.53119135967376	0.0008693029965540183	0.002931178168852922
Medulla Neuron NT-VGLUT	Fiorenzano, 2021; silk+laminin	SCD5	-1.426377496663118	7.000113596067149	11.52028638246324	0.0008740594001310255	0.002946177667953978
Medulla Neuron NT-VGLUT	Fiorenzano, 2021; silk+laminin	EGLN3	2.624589553769201	4.035586416451079	11.51456304492198	0.0008765663807087229	0.002953587177830096
Medulla Neuron NT-VGLUT	Fiorenzano, 2021; silk+laminin	CYP26B1	-5.391059660279865	2.94333782134886	11.51333958702389	0.0008771032426548738	0.00295435549973117
Medulla Neuron NT-VGLUT	Fiorenzano, 2021; silk+laminin	LUC7L	-0.9625630749245713	6.585920715078374	11.51237716329805	0.0008775257972976958	0.002954738393857711
Medulla Neuron NT-VGLUT	Fiorenzano, 2021; silk+laminin	CREB3L4	1.708574236901791	4.166166784370412	11.50426797199506	0.0008810944377352955	0.002965710552911976
Medulla Neuron NT-VGLUT	Fiorenzano, 2021; silk+laminin	MXRA7	2.548477248729394	5.964094174818436	11.50227956591834	0.0008819717465969979	0.002967240955532871
Medulla Neuron NT-VGLUT	Fiorenzano, 2021; silk+laminin	PHF20L1	-1.151656614403037	6.758153633486583	11.50183167825586	0.0008821694833300736	0.002967240955532871
Medulla Neuron NT-VGLUT	Fiorenzano, 2021; silk+laminin	COASY	1.296160191798321	5.36334920754396	11.49597482781714	0.000884759386113183	0.002974634976500498
Medulla Neuron NT-VGLUT	Fiorenzano, 2021; silk+laminin	TMEM59	0.7893217995853641	8.379421495399837	11.49545491857291	0.0008849896658081138	0.002974634976500498
Medulla Neuron NT-VGLUT	Fiorenzano, 2021; silk+laminin	MAPK12	2.166654128317529	3.430960562492146	11.49320443493821	0.0008859871637284275	0.002975896491652436
Medulla Neuron NT-VGLUT	Fiorenzano, 2021; silk+laminin	HSPA1B	-2.914600795471479	6.409005972942294	11.49371098247244	0.0008857625428017965	0.002975896491652436
Medulla Neuron NT-VGLUT	Fiorenzano, 2021; silk+laminin	TACO1	1.47362443710103	4.645580789621858	11.49061915739939	0.0008871344742347443	0.002978704240270117
Medulla Neuron NT-VGLUT	Fiorenzano, 2021; silk+laminin	MTG1	2.030007100459415	3.20442120700729	11.48172980224544	0.000891091056934742	0.002990939316013243
Medulla Neuron NT-VGLUT	Fiorenzano, 2021; silk+laminin	EIF3L	1.333980970054374	8.86510101298432	11.47631102386381	0.0008935117635760103	0.002998012462423049
Medulla Neuron NT-VGLUT	Fiorenzano, 2021; silk+laminin	CDC73	-1.44877214116381	5.325839511721458	11.44920568552319	0.0009057217779125134	0.003037915332226894
Medulla Neuron NT-VGLUT	Fiorenzano, 2021; silk+laminin	ARID4B	-1.072383908634833	7.605179238749781	11.43240635795343	0.0009133748368115645	0.00306251093198017
Medulla Neuron NT-VGLUT	Fiorenzano, 2021; silk+laminin	ESR2	-2.980005841206235	3.419073646092752	11.4512270534678	0.0009144837449368383	0.003065154696589277
Medulla Neuron NT-VGLUT	Fiorenzano, 2021; silk+laminin	RALY	1.140959212937441	7.115417278114487	11.42635991980763	0.000916145498629972	0.003069648980698533
Medulla Neuron NT-VGLUT	Fiorenzano, 2021; silk+laminin	CORO1B	1.325932007362041	5.30387001909784	11.42465336410852	0.0009169290490267916	0.003071198628498
Medulla Neuron NT-VGLUT	Fiorenzano, 2021; silk+laminin	IQCG	-1.5688812887696	4.702937244202949	11.42305854117016	0.0009176619179701661	0.003072577496430735
Medulla Neuron NT-VGLUT	Fiorenzano, 2021; silk+laminin	ZNF200	1.694176117762412	3.46910526068416	11.41196422550792	0.0009227766993695303	0.003088622080534964
Medulla Neuron NT-VGLUT	Fiorenzano, 2021; silk+laminin	TRAPPC10	-2.720290462344113	4.481499422931067	11.40434390890722	0.0009263067598844971	0.003099353083265163
Medulla Neuron NT-VGLUT	Fiorenzano, 2021; silk+laminin	ZNF717	2.428161667111269	3.378800072484273	11.4232964662317	0.0009273248960539109	0.003100607580684481
Medulla Neuron NT-VGLUT	Fiorenzano, 2021; silk+laminin	EIF2B2	1.124299147685128	5.651845623722821	11.40214071139391	0.0009273299486032095	0.003100607580684481
Medulla Neuron NT-VGLUT	Fiorenzano, 2021; silk+laminin	RPRD2	-2.489672803831251	5.687257164064546	11.39214659560609	0.0009319858621212309	0.003115086218396819
Medulla Neuron NT-VGLUT	Fiorenzano, 2021; silk+laminin	SARNP	-1.947684071346556	6.046990572068419	11.3913052038396	0.0009323789272861396	0.003115311497876078
Medulla Neuron NT-VGLUT	Fiorenzano, 2021; silk+laminin	TIMM13	1.080014331530686	7.839320926210193	11.38725182224992	0.0009342748856704367	0.003120556409330795
Medulla Neuron NT-VGLUT	Fiorenzano, 2021; silk+laminin	DZIP1	-1.392330779866504	4.936316819590537	11.38534273965321	0.0009351692197699102	0.003122453318086897
Medulla Neuron NT-VGLUT	Fiorenzano, 2021; silk+laminin	SLIT2	-1.837110237416117	6.327984704454876	11.38323053555028	0.0009361597293423857	0.003124669913080691
Medulla Neuron NT-VGLUT	Fiorenzano, 2021; silk+laminin	ACP1	1.115383222408712	7.757473461691093	11.37982035069294	0.0009377611875860658	0.003128923446267284
Medulla Neuron NT-VGLUT	Fiorenzano, 2021; silk+laminin	DDX18	1.297360607369964	7.635010965579045	11.37230284352146	0.0009413013935709118	0.003139640561680384
Medulla Neuron NT-VGLUT	Fiorenzano, 2021; silk+laminin	DLG1	-1.539916530827516	5.133157737435086	11.37157293600031	0.0009416458550225501	0.003139694753972016
Medulla Neuron NT-VGLUT	Fiorenzano, 2021; silk+laminin	MDGA1	-2.5111089037394	4.520747523760583	11.35853131875259	0.0009478223015813578	0.003158744631078406
Medulla Neuron NT-VGLUT	Fiorenzano, 2021; silk+laminin	ZKSCAN8	1.942102305982943	3.767538622350883	11.35811608062431	0.0009480196357752565	0.003158744631078406
Medulla Neuron NT-VGLUT	Fiorenzano, 2021; silk+laminin	RPS6KA5	-2.743174308387863	5.076480978146937	11.35533074064049	0.0009493444038233851	0.003161016539815899
Medulla Neuron NT-VGLUT	Fiorenzano, 2021; silk+laminin	SIAH2	1.722882106014359	5.437210887814724	11.35529297467313	0.0009493623791439554	0.003161016539815899
Medulla Neuron NT-VGLUT	Fiorenzano, 2021; silk+laminin	CKS2	1.622049955027927	6.685746438807828	11.34628657928722	0.0009536590769747512	0.003174218069011994
Medulla Neuron NT-VGLUT	Fiorenzano, 2021; silk+laminin	SGTA	1.251887281902537	6.208642990883915	11.34352666100398	0.0009549797348918978	0.003177508223991615
Medulla Neuron NT-VGLUT	Fiorenzano, 2021; silk+laminin	SLC35B1	0.9166064676751057	6.252087983159902	11.33943347378257	0.0009569418261198993	0.003182929592720082
Medulla Neuron NT-VGLUT	Fiorenzano, 2021; silk+laminin	C5orf15	1.224902983657737	5.901524081887216	11.33350144906528	0.0009597926965829417	0.003191302375916726
Medulla Neuron NT-VGLUT	Fiorenzano, 2021; silk+laminin	CDIPT	1.353084250638835	5.901113019804668	11.33055340741239	0.0009612127260639807	0.003194913459877706
Medulla Neuron NT-VGLUT	Fiorenzano, 2021; silk+laminin	TBRG1	-1.143015993643076	6.19284084650926	11.32381487047778	0.0009644666605198643	0.003204615517378611
Medulla Neuron NT-VGLUT	Fiorenzano, 2021; silk+laminin	SLC20A2	-1.868176749611512	4.184584465296517	11.31861557414369	0.0009669850207740551	0.003211416516557595
Medulla Neuron NT-VGLUT	Fiorenzano, 2021; silk+laminin	FAR2	-2.976636729775293	3.158775664637701	11.32689787534536	0.0009671849241273709	0.003211416516557595
Medulla Neuron NT-VGLUT	Fiorenzano, 2021; silk+laminin	ZNF593	1.572420632725977	5.952852257084489	11.31132266286295	0.0009705287980182474	0.00322140127753038
Medulla Neuron NT-VGLUT	Fiorenzano, 2021; silk+laminin	BTBD8	-2.404643434227667	4.794146518193564	11.31061749446554	0.0009708721577769927	0.003221423191569446
Medulla Neuron NT-VGLUT	Fiorenzano, 2021; silk+laminin	ZNF644	-0.9619199011422552	6.800770841480019	11.29701717009913	0.0009775187813100207	0.003242352518034556
Medulla Neuron NT-VGLUT	Fiorenzano, 2021; silk+laminin	SF3B1	-0.9730337863720337	7.465720870320073	11.29407909255387	0.000978960755910614	0.003246009910239491
Medulla Neuron NT-VGLUT	Fiorenzano, 2021; silk+laminin	POMP	1.164297020170727	9.090864019230121	11.29304642487499	0.0009794680940609537	0.003246566801035026
Medulla Neuron NT-VGLUT	Fiorenzano, 2021; silk+laminin	NME1	1.068711330276682	7.995510913260521	11.29075624212166	0.000980594195471787	0.003249173562134782
Medulla Neuron NT-VGLUT	Fiorenzano, 2021; silk+laminin	SPPL2A	-1.762741479629649	4.598067775712837	11.28791221428449	0.0009819944711882424	0.003252686672917842
Medulla Neuron NT-VGLUT	Fiorenzano, 2021; silk+laminin	CPNE8	-3.040608655605455	4.46483937121485	11.28461988929757	0.0009836180243102388	0.003256936663396243
Medulla Neuron NT-VGLUT	Fiorenzano, 2021; silk+laminin	TEX264	1.134049284742095	5.269376910452651	11.27884224846321	0.000986473810053107	0.003265262445317654
Medulla Neuron NT-VGLUT	Fiorenzano, 2021; silk+laminin	N4BP1	-1.894289897628018	5.02486199018565	11.27710837193981	0.000987332488506697	0.003266974259790752
Medulla Neuron NT-VGLUT	Fiorenzano, 2021; silk+laminin	UBC	1.073454625459635	10.17629302541119	11.27354871094178	0.0009890977591290157	0.003271683666607249
Medulla Neuron NT-VGLUT	Fiorenzano, 2021; silk+laminin	PWWP2B	1.911492376903689	3.543964875857985	11.27014415610574	0.0009907891325195923	0.003275013421452115
Medulla Neuron NT-VGLUT	Fiorenzano, 2021; silk+laminin	UBE2O	-1.52295142922548	5.396513768296879	11.27027055489093	0.0009907262850884077	0.003275013421452115
Medulla Neuron NT-VGLUT	Fiorenzano, 2021; silk+laminin	MAPRE2	-1.166601651386468	6.878350924835487	11.26746076469914	0.0009921243192273059	0.003277968648937541
Medulla Neuron NT-VGLUT	Fiorenzano, 2021; silk+laminin	ADCY9	-2.126560867571722	4.174219125612296	11.26697039348715	0.0009923685142507964	0.003277968648937541
Medulla Neuron NT-VGLUT	Fiorenzano, 2021; silk+laminin	LRRC49	-1.097466713371805	6.143893252753873	11.25844295087375	0.0009966248571253674	0.003290495935071741
Medulla Neuron NT-VGLUT	Fiorenzano, 2021; silk+laminin	TMEM25	1.185839765731979	5.147826805584439	11.25799498707249	0.0009968489671584682	0.003290495935071741
Medulla Neuron NT-VGLUT	Fiorenzano, 2021; silk+laminin	C19orf81	2.547297231984582	5.057946264446829	11.2515909809558	0.001000058445761298	0.003299951394326517
Medulla Neuron NT-VGLUT	Fiorenzano, 2021; silk+laminin	MSL1	1.048661369890242	5.744993538262372	11.24898437729004	0.001001367816238775	0.003303132596600043
Medulla Neuron NT-VGLUT	Fiorenzano, 2021; silk+laminin	PPFIA1	-1.26457692033634	5.198786338882548	11.24250962106568	0.001004627864668937	0.003312743934306462
Medulla Neuron NT-VGLUT	Fiorenzano, 2021; silk+laminin	BIN1	1.152866150715219	6.296014792363366	11.23000025508543	0.001010957142114425	0.003332465892993312
Medulla Neuron NT-VGLUT	Fiorenzano, 2021; silk+laminin	UQCRFS1	1.017439313755617	8.104360619443982	11.22201082973465	0.001015020834492897	0.003344708681625579
Medulla Neuron NT-VGLUT	Fiorenzano, 2021; silk+laminin	PCNP	1.18583539005555	7.744689500395584	11.2187971651064	0.001016660123585698	0.003348956867155918
Medulla Neuron NT-VGLUT	Fiorenzano, 2021; silk+laminin	COPS7B	1.244928938584352	5.702931703168134	11.2157479727146	0.001018218020200449	0.003352278109880325
Medulla Neuron NT-VGLUT	Fiorenzano, 2021; silk+laminin	ST13	0.8897247192414542	8.523391504410665	11.21545224440137	0.00101836924391723	0.003352278109880325
Medulla Neuron NT-VGLUT	Fiorenzano, 2021; silk+laminin	ACAA2	1.652280432774376	5.155395797750884	11.21304664939064	0.001019600223856521	0.003354289344985864
Medulla Neuron NT-VGLUT	Fiorenzano, 2021; silk+laminin	DIP2A	-1.374514741903311	5.368450515423135	11.21288788521622	0.001019681519466746	0.003354289344985864
Medulla Neuron NT-VGLUT	Fiorenzano, 2021; silk+laminin	TRIM37	-1.244668324706088	5.516263123417303	11.21067017384046	0.001020817798062372	0.003356872827866845
Medulla Neuron NT-VGLUT	Fiorenzano, 2021; silk+laminin	TNRC6A	-1.293471650715213	6.896420443808374	11.2097286335094	0.001021300602505502	0.003357306379232863
Medulla Neuron NT-VGLUT	Fiorenzano, 2021; silk+laminin	TMA7	1.560501313492277	9.413020996852413	11.20739079410475	0.001022500413918621	0.003360095829455696
Medulla Neuron NT-VGLUT	Fiorenzano, 2021; silk+laminin	CNOT11	1.68540483604608	4.468975981286219	11.20502049181112	0.001023718358337689	0.003362942931270031
Medulla Neuron NT-VGLUT	Fiorenzano, 2021; silk+laminin	DUSP16	-2.338139738439876	4.661720146531557	11.20414241707168	0.001024169920676417	0.003363271356399107
Medulla Neuron NT-VGLUT	Fiorenzano, 2021; silk+laminin	PTN	-2.106431059572921	8.212545112550371	11.1972603924265	0.001027716165753016	0.003373207754550522
Medulla Neuron NT-VGLUT	Fiorenzano, 2021; silk+laminin	ASXL2	-1.99583083368233	4.117964304158389	11.19638804930883	0.001028166572721761	0.003373207754550522
Medulla Neuron NT-VGLUT	Fiorenzano, 2021; silk+laminin	ATP2B4	-2.0373843237055	5.702789636191245	11.19621956630937	0.001028253586898319	0.003373207754550522
Medulla Neuron NT-VGLUT	Fiorenzano, 2021; silk+laminin	FAM169A	-1.916972109850539	4.670496631423976	11.19327921014053	0.001029773367529786	0.003377035321834055
Medulla Neuron NT-VGLUT	Fiorenzano, 2021; silk+laminin	IDH3B	1.172819474298407	6.271916444366068	11.18918708425717	0.001031892289424984	0.003382824414201301
Medulla Neuron NT-VGLUT	Fiorenzano, 2021; silk+laminin	PEX3	-1.60896637041703	4.607452850563998	11.18454721312687	0.001034300234702326	0.003389556712971036
Medulla Neuron NT-VGLUT	Fiorenzano, 2021; silk+laminin	GRIK3	-2.642350076272673	4.242786360506041	11.18193200482461	0.001035659977598648	0.003392850460859133
Medulla Neuron NT-VGLUT	Fiorenzano, 2021; silk+laminin	PDIK1L	-1.938585051210414	5.102816638083941	11.17954729779012	0.001036901468972675	0.003395754690925234
Medulla Neuron NT-VGLUT	Fiorenzano, 2021; silk+laminin	NGFR	2.363629253345932	5.210953241685934	11.17584986357711	0.001038829385270657	0.003400904140827893
Medulla Neuron NT-VGLUT	Fiorenzano, 2021; silk+laminin	TMEM115	1.341270323258372	4.94359762257261	11.16407277804566	0.001044994680122974	0.003419917588113709
Medulla Neuron NT-VGLUT	Fiorenzano, 2021; silk+laminin	TPST1	-1.304315764151383	6.075317995941261	11.15297346788054	0.001050839435628446	0.003437869371142857
Medulla Neuron NT-VGLUT	Fiorenzano, 2021; silk+laminin	SULT4A1	1.667240446868738	5.455586273210749	11.14022029560952	0.001057596415124218	0.003458792241736162
Medulla Neuron NT-VGLUT	Fiorenzano, 2021; silk+laminin	MIR9-3HG	-6.093916311118205	3.151366133824585	11.20796551994446	0.00105929700446474	0.003463169905915825
Medulla Neuron NT-VGLUT	Fiorenzano, 2021; silk+laminin	COX11	0.871222075499432	6.299730450237507	11.13307677392696	0.001061400660831809	0.003467836911604274
Medulla Neuron NT-VGLUT	Fiorenzano, 2021; silk+laminin	NELFB	1.517050406941283	4.968960846122108	11.13298512560306	0.001061449558559201	0.003467836911604274
Medulla Neuron NT-VGLUT	Fiorenzano, 2021; silk+laminin	TOMM20	1.053487655730084	8.230985996954614	11.12901195738192	0.001063571606824113	0.003473583472475066
Medulla Neuron NT-VGLUT	Fiorenzano, 2021; silk+laminin	TOLLIP	0.9609189377143527	5.744594750994267	11.11211287223805	0.001072645938463152	0.003502024248238399
Medulla Neuron NT-VGLUT	Fiorenzano, 2021; silk+laminin	EPC1	-1.146562026270588	7.525943543415553	11.11125954088399	0.001073106249396818	0.003502331757669723
Medulla Neuron NT-VGLUT	Fiorenzano, 2021; silk+laminin	SLC35C2	1.306544110121958	5.202480264206585	11.10684614023563	0.001075490190645284	0.003508915130870662
Medulla Neuron NT-VGLUT	Fiorenzano, 2021; silk+laminin	STOX2	-1.622633966768938	6.118850104153331	11.10505812209965	0.001076457548176888	0.003510873817204266
Medulla Neuron NT-VGLUT	Fiorenzano, 2021; silk+laminin	PSMB4	1.031396655329495	7.166371586105568	11.1021732585787	0.001078020201321159	0.003514772067429518
Medulla Neuron NT-VGLUT	Fiorenzano, 2021; silk+laminin	PRICKLE1	-2.087014588327726	4.460440026334297	11.09974774038872	0.001079335835954802	0.003517862557663932
Medulla Neuron NT-VGLUT	Fiorenzano, 2021; silk+laminin	ITGAE	1.112131507905602	6.709245828701031	11.09746755937206	0.001080574136264796	0.003520698973947222
Medulla Neuron NT-VGLUT	Fiorenzano, 2021; silk+laminin	PUM3	-2.1475618115689	5.356370872731887	11.14817348755469	0.001081497106475205	0.003521332282945799
Medulla Neuron NT-VGLUT	Fiorenzano, 2021; silk+laminin	PBX4	-2.104256819490193	4.067685960715865	11.09575574236726	0.001081504730011996	0.003521332282945799
Medulla Neuron NT-VGLUT	Fiorenzano, 2021; silk+laminin	TSPAN13	-1.577048334941825	8.17353723067067	11.09126768947798	0.001083948463110553	0.003528088124571471
Medulla Neuron NT-VGLUT	Fiorenzano, 2021; silk+laminin	GPM6A	-1.818257833049132	8.999728796257473	11.08833112923328	0.001085550470482957	0.003532100612462574
Medulla Neuron NT-VGLUT	Fiorenzano, 2021; silk+laminin	ULK2	-1.385010666589583	5.110357509703846	11.07823136394771	0.00109107880739863	0.003548881289212955
Medulla Neuron NT-VGLUT	Fiorenzano, 2021; silk+laminin	BCKDHB	-1.880260154223188	4.659652766385947	11.07359188871988	0.001093627980651908	0.003555963719550016
Medulla Neuron NT-VGLUT	Fiorenzano, 2021; silk+laminin	ZBTB41	-2.044573431048033	4.924747509235139	11.07045618379037	0.001095354354545779	0.003560366889427428
Medulla Neuron NT-VGLUT	Fiorenzano, 2021; silk+laminin	ABHD18	-1.736870083827708	4.479858799468804	11.12010948701799	0.001096733525470903	0.003563638894244109
Medulla Neuron NT-VGLUT	Fiorenzano, 2021; silk+laminin	PRIM2	-1.771507636307721	4.262086985397451	11.06432018098909	0.001098740627474894	0.003568948333590776
Medulla Neuron NT-VGLUT	Fiorenzano, 2021; silk+laminin	AURKAIP1	1.147042179711209	8.213979780411231	11.05412719822411	0.001104389526425082	0.003586079500944446
Medulla Neuron NT-VGLUT	Fiorenzano, 2021; silk+laminin	WNK2	-1.823546293539643	5.027143376820991	11.04442818463427	0.001109792271482827	0.003601312379466689
Medulla Neuron NT-VGLUT	Fiorenzano, 2021; silk+laminin	PRKCE	-3.07223078353278	5.072720328451729	11.04435405130397	0.00110983367077857	0.003601312379466689
Medulla Neuron NT-VGLUT	Fiorenzano, 2021; silk+laminin	TTLL7	-1.384827155810793	6.401549695496673	11.04062371240876	0.001111918897588307	0.003606855264269157
Medulla Neuron NT-VGLUT	Fiorenzano, 2021; silk+laminin	MTMR12	-2.015470654222452	4.177917299509334	11.02993508548311	0.001117915982121825	0.003625079418636398
Medulla Neuron NT-VGLUT	Fiorenzano, 2021; silk+laminin	ZBTB20	-1.627210409242963	6.985628142721846	11.02587419984322	0.001120203099262949	0.00363126494325631
Medulla Neuron NT-VGLUT	Fiorenzano, 2021; silk+laminin	EPB41L4B	-2.774146069713571	3.574419248769844	11.01519483522676	0.001126240674444836	0.003649599692323611
Medulla Neuron NT-VGLUT	Fiorenzano, 2021; silk+laminin	TUBG1	1.108873191399636	5.852953427989406	11.01266916908856	0.001127673422896134	0.003653005067194181
Medulla Neuron NT-VGLUT	Fiorenzano, 2021; silk+laminin	UBXN1	0.9359783060685062	8.036153507184103	11.00371949156087	0.001132765391802028	0.003668257866614149
Medulla Neuron NT-VGLUT	Fiorenzano, 2021; silk+laminin	DUSP14	1.665121436617546	4.60347391590148	11.00069587055498	0.001134491011813785	0.003672602713709194
Medulla Neuron NT-VGLUT	Fiorenzano, 2021; silk+laminin	NIPBL	-1.184246003270098	6.694468422464213	10.9962524237909	0.00113703182927917	0.003679582705982592
Medulla Neuron NT-VGLUT	Fiorenzano, 2021; silk+laminin	SCN9A	-2.577845867268127	5.09415899527644	10.98594273133753	0.001142949499052011	0.003697482214383342
Medulla Neuron NT-VGLUT	Fiorenzano, 2021; silk+laminin	POU2F2	-2.019918133314865	6.825941367194899	10.98289170925323	0.001144706796594685	0.003701915218466788
Medulla Neuron NT-VGLUT	Fiorenzano, 2021; silk+laminin	C6orf226	1.293782112378673	5.717907917340455	10.98068619831347	0.001145978827096166	0.003704776431227417
Medulla Neuron NT-VGLUT	Fiorenzano, 2021; silk+laminin	VLDLR-AS1	-2.016094745752484	4.051277294117472	11.0299639515645	0.001147180405524134	0.003707408026771578
Medulla Neuron NT-VGLUT	Fiorenzano, 2021; silk+laminin	ZNF827	-1.416039394051064	5.522363661721892	10.97181864903709	0.001151107816413109	0.003718844097199529
Medulla Neuron NT-VGLUT	Fiorenzano, 2021; silk+laminin	CNIH1	1.469912457669807	6.610283401040844	10.96847077316237	0.001153050332810006	0.00372386208091172
Medulla Neuron NT-VGLUT	Fiorenzano, 2021; silk+laminin	CRELD1	1.267028953672737	5.636299708958021	10.96504205347337	0.001155043235098368	0.003728436027486373
Medulla Neuron NT-VGLUT	Fiorenzano, 2021; silk+laminin	NIP7	1.59849757738256	4.779456105505394	10.96425498524922	0.001155501206486712	0.003728436027486373
Medulla Neuron NT-VGLUT	Fiorenzano, 2021; silk+laminin	CCDC107	1.002033674148123	6.855348648857497	10.96402359770411	0.001155635879311844	0.003728436027486373
Medulla Neuron NT-VGLUT	Fiorenzano, 2021; silk+laminin	PITPNA-AS1	1.408727041656566	5.39020581257062	10.94211049321177	0.001168462900104877	0.003768548921916135
Medulla Neuron NT-VGLUT	Fiorenzano, 2021; silk+laminin	CRYBG3	-2.744394848595148	4.3244925151189	10.93966209193781	0.001169905116205905	0.003770657797043696
Medulla Neuron NT-VGLUT	Fiorenzano, 2021; silk+laminin	ICE1	-1.980396689753496	5.296067243334731	10.99103603388405	0.001169694711452598	0.003770657797043696
Medulla Neuron NT-VGLUT	Fiorenzano, 2021; silk+laminin	PCDH9-AS1	-3.82970001640401	5.410492052507225	10.92982236885637	0.001180543719735023	0.003803664945431198
Medulla Neuron NT-VGLUT	Fiorenzano, 2021; silk+laminin	CUL3	-1.587843643200252	6.502076384915452	10.90152910705667	0.001192603834409639	0.003841228377091788
Medulla Neuron NT-VGLUT	Fiorenzano, 2021; silk+laminin	CEP19	1.279401537220804	4.972387436990269	10.89769185682205	0.001194912792541661	0.00384736983286891
Medulla Neuron NT-VGLUT	Fiorenzano, 2021; silk+laminin	IGDCC3	2.127072001797231	7.120655435318037	10.89617552772663	0.001195826462357401	0.003849016130185361
Medulla Neuron NT-VGLUT	Fiorenzano, 2021; silk+laminin	UFC1	1.032849055197366	7.039252435807493	10.87861770739931	0.001206458232879705	0.003881930526648927
Medulla Neuron NT-VGLUT	Fiorenzano, 2021; silk+laminin	PSMB5	1.045569915529598	8.636735531350416	10.8765949874641	0.001207689249609678	0.003884584856007457
Medulla Neuron NT-VGLUT	Fiorenzano, 2021; silk+laminin	PET100	2.229661615022627	7.584294489819855	10.87556864941617	0.001208314365298755	0.003885289149058114
Medulla Neuron NT-VGLUT	Fiorenzano, 2021; silk+laminin	APBB1	1.11232030724917	6.525054212083787	10.86969100979469	0.001211900668617435	0.003895511356180908
Medulla Neuron NT-VGLUT	Fiorenzano, 2021; silk+laminin	NKIRAS2	1.096387764306602	6.431668133859454	10.86840838408952	0.001212684723631359	0.003896722225817123
Medulla Neuron NT-VGLUT	Fiorenzano, 2021; silk+laminin	CLPTM1	1.33004420907962	5.872917247612931	10.86558769194305	0.001214410809252579	0.003900958294597102
Medulla Neuron NT-VGLUT	Fiorenzano, 2021; silk+laminin	GOLGA3	1.532881885515482	5.376891769131192	10.86474413624942	0.001214927500583712	0.003901307979383616
Medulla Neuron NT-VGLUT	Fiorenzano, 2021; silk+laminin	EXOC2	-1.6167512824649	4.784293585070569	10.86241833948475	0.001216353254354237	0.003904575580923703
Medulla Neuron NT-VGLUT	Fiorenzano, 2021; silk+laminin	PSPC1	-1.193174436869191	6.334960363582439	10.85574651892153	0.001220452709326046	0.003916420871322696
Medulla Neuron NT-VGLUT	Fiorenzano, 2021; silk+laminin	THADA	-1.753498707977221	4.280547438051239	10.838599629698	0.001231053522189784	0.003949114015180241
Medulla Neuron NT-VGLUT	Fiorenzano, 2021; silk+laminin	TMEM186	1.489499043685927	3.818504192067502	10.83540638321901	0.001233038090152822	0.00395415433134492
Medulla Neuron NT-VGLUT	Fiorenzano, 2021; silk+laminin	DHRS7	1.123456537453142	6.672345299745189	10.83090951287962	0.001235838402446765	0.003961806353152061
Medulla Neuron NT-VGLUT	Fiorenzano, 2021; silk+laminin	MTF1	1.694746436235324	4.0303442553219	10.82463693751583	0.001239755370718132	0.003972576265169437
Medulla Neuron NT-VGLUT	Fiorenzano, 2021; silk+laminin	MTFR1	-1.44792400559627	5.058234460638663	10.82420029322441	0.001240028510118748	0.003972576265169437
Medulla Neuron NT-VGLUT	Fiorenzano, 2021; silk+laminin	WDR1	1.168873942218376	5.358450791704002	10.81829404622712	0.00124372917599907	0.003983097856580884
Medulla Neuron NT-VGLUT	Fiorenzano, 2021; silk+laminin	POLR2C	1.292115443918108	6.91809406291219	10.81328095346345	0.001246879091815819	0.003991849194213564
Medulla Neuron NT-VGLUT	Fiorenzano, 2021; silk+laminin	TRIM27	0.9888823936914763	5.574475080297561	10.8000093309027	0.001255257653086846	0.004017328440759039
Medulla Neuron NT-VGLUT	Fiorenzano, 2021; silk+laminin	ABCC1	-2.190899129224306	3.675065400441689	10.79676327182253	0.001257315696193558	0.004022569213975779
Medulla Neuron NT-VGLUT	Fiorenzano, 2021; silk+laminin	CLIP3	1.159278615646785	6.199701622856657	10.7877897295784	0.001263023034244631	0.00403947788217457
Medulla Neuron NT-VGLUT	Fiorenzano, 2021; silk+laminin	ATG7	-1.610585420913311	4.517533873824661	10.78689578212937	0.001263593052414004	0.004039950247123117
Medulla Neuron NT-VGLUT	Fiorenzano, 2021; silk+laminin	GSTCD	-1.993045472139818	4.189325819769084	10.78564956478514	0.001264388132184082	0.004040348678989405
Medulla Neuron NT-VGLUT	Fiorenzano, 2021; silk+laminin	NAV1	-1.271590313373701	6.536833238183249	10.78537651824952	0.00126456240276963	0.004040348678989405
Medulla Neuron NT-VGLUT	Fiorenzano, 2021; silk+laminin	BARD1	-2.598329340321386	3.762306825748282	10.78418775904512	0.001265321409080329	0.004041423906264583
Medulla Neuron NT-VGLUT	Fiorenzano, 2021; silk+laminin	MEST	1.539876731403473	7.768106939377042	10.78170403165865	0.00126690874059098	0.004045143195091225
Medulla Neuron NT-VGLUT	Fiorenzano, 2021; silk+laminin	GPCPD1	-1.605851626420948	5.574651118715797	10.78081386388459	0.001267478136368826	0.004045610895063125
Medulla Neuron NT-VGLUT	Fiorenzano, 2021; silk+laminin	ABHD3	-2.399281565426433	4.200952809708402	10.77062738379279	0.001274012605994948	0.004065111604051925
Medulla Neuron NT-VGLUT	Fiorenzano, 2021; silk+laminin	C4orf47	-2.496450798889483	3.741639435544501	10.76198343776924	0.001279584617139073	0.004081529325625998
Medulla Neuron NT-VGLUT	Fiorenzano, 2021; silk+laminin	CSPP1	-1.375893906306276	5.185358030207929	10.76091460930284	0.001280275330765092	0.004082371271366291
Medulla Neuron NT-VGLUT	Fiorenzano, 2021; silk+laminin	HNRNPUL1	1.276803398853563	6.583855170273349	10.75936675090381	0.001281276286868961	0.004082534780767154
Medulla Neuron NT-VGLUT	Fiorenzano, 2021; silk+laminin	ANKRD9	2.149215694724735	3.842068009944057	10.75892335744066	0.001281563164475619	0.004082534780767154
Medulla Neuron NT-VGLUT	Fiorenzano, 2021; silk+laminin	STX3	1.990644760263948	4.231804772891075	10.75885571431252	0.001281606935672566	0.004082534780767154
Medulla Neuron NT-VGLUT	Fiorenzano, 2021; silk+laminin	MIR7-3HG	2.093811873015233	4.670972151591372	10.7564942109112	0.001283136001147956	0.004085396079024996
Medulla Neuron NT-VGLUT	Fiorenzano, 2021; silk+laminin	TXNDC17	1.336488314865951	7.362696461612852	10.75614956240083	0.001283359316064198	0.004085396079024996
Medulla Neuron NT-VGLUT	Fiorenzano, 2021; silk+laminin	CD276	1.31410157953325	5.438690020402701	10.74230121796557	0.001292365354976268	0.004112696934698262
Medulla Neuron NT-VGLUT	Fiorenzano, 2021; silk+laminin	PSMB6	1.014029719681317	8.484281834904188	10.74030175767586	0.001293671007143998	0.004115482824855165
Medulla Neuron NT-VGLUT	Fiorenzano, 2021; silk+laminin	SLC50A1	1.764999538405622	3.682660916430416	10.73478366631261	0.001297281346335867	0.004125596196492321
Medulla Neuron NT-VGLUT	Fiorenzano, 2021; silk+laminin	LBX1	-4.676860131222486	5.740360164497288	10.730042358655	0.001300391697997913	0.004133250149509764
Medulla Neuron NT-VGLUT	Fiorenzano, 2021; silk+laminin	KLHL12	1.416179208311688	4.722174476800291	10.72979791416325	0.001300552263226467	0.004133250149509764
Medulla Neuron NT-VGLUT	Fiorenzano, 2021; silk+laminin	NCKAP5	-2.126095023203719	5.61969276133757	10.72734134038339	0.001302167010185729	0.004137007512267249
Medulla Neuron NT-VGLUT	Fiorenzano, 2021; silk+laminin	MIR181A2HG	-1.932573974981497	5.333596537495479	10.72321368100736	0.0013048848143233	0.004144265648677518
Medulla Neuron NT-VGLUT	Fiorenzano, 2021; silk+laminin	GLS	-1.668282167076754	5.647949630828649	10.70893588664873	0.001314330727790791	0.004172880100247829
Medulla Neuron NT-VGLUT	Fiorenzano, 2021; silk+laminin	GPRC5B	1.408597188978922	4.846727898066531	10.70695038262438	0.001315649834112904	0.004175682253856683
Medulla Neuron NT-VGLUT	Fiorenzano, 2021; silk+laminin	IQSEC3	-2.322432351325846	3.838277001794584	10.70250781922596	0.001318606246371321	0.004183677397276303
Medulla Neuron NT-VGLUT	Fiorenzano, 2021; silk+laminin	SUPT7L	1.230865356726058	5.574061885727325	10.70176128363277	0.001319103714027173	0.004183868079702897
Medulla Neuron NT-VGLUT	Fiorenzano, 2021; silk+laminin	YTHDF1	1.496399917261337	5.401825875121902	10.69860357779591	0.001321210035986964	0.00418799667336565
Medulla Neuron NT-VGLUT	Fiorenzano, 2021; silk+laminin	SERTAD4-AS1	-2.661579932096747	3.740672097895418	10.698497294877	0.001321280991032567	0.00418799667336565
Medulla Neuron NT-VGLUT	Fiorenzano, 2021; silk+laminin	CHAC2	-2.265606327057309	3.531575753433073	10.68646206136639	0.0013293410731561	0.004212148627297533
Medulla Neuron NT-VGLUT	Fiorenzano, 2021; silk+laminin	B4GALT3	1.223473089301843	5.664989717045231	10.68524772325049	0.001330157115931641	0.004213338732119893
Medulla Neuron NT-VGLUT	Fiorenzano, 2021; silk+laminin	NRSN2	1.339413042402771	5.007528717692277	10.67755897068024	0.001335335927730189	0.004227953936530424
Medulla Neuron NT-VGLUT	Fiorenzano, 2021; silk+laminin	CMTM6	1.279090665059757	5.405725616893339	10.67708609234999	0.001335655111456716	0.004227953936530424
Medulla Neuron NT-VGLUT	Fiorenzano, 2021; silk+laminin	SNCG	2.822341245388138	8.729473126281285	10.66970032993761	0.001340650511833363	0.004242362817134618
Medulla Neuron NT-VGLUT	Fiorenzano, 2021; silk+laminin	TBC1D23	-1.234721687320629	5.277978631543146	10.66587356621172	0.001343246285819383	0.004249171286424675
Medulla Neuron NT-VGLUT	Fiorenzano, 2021; silk+laminin	SLC39A3	1.439351409316703	5.802715801854476	10.658559930209	0.0013482216079979	0.004263500132928235
Medulla Neuron NT-VGLUT	Fiorenzano, 2021; silk+laminin	PSMA7	0.9525152016708316	9.574667622873864	10.65700300066262	0.00134928319087702	0.004265447126215987
Medulla Neuron NT-VGLUT	Fiorenzano, 2021; silk+laminin	PDE1A	-4.334967158941785	4.262774223752571	10.65234923473233	0.001352461439684915	0.004274081972919027
Medulla Neuron NT-VGLUT	Fiorenzano, 2021; silk+laminin	GRIP2	-3.225229085062761	3.250149653246495	10.6425170223104	0.001359201501357232	0.004293382277185513
Medulla Neuron NT-VGLUT	Fiorenzano, 2021; silk+laminin	HARS2	1.548261048760795	3.921453776100925	10.64213171732542	0.001359466330503337	0.004293382277185513
Medulla Neuron NT-VGLUT	Fiorenzano, 2021; silk+laminin	RNF126	1.168872070716671	6.064310742771163	10.63887620850502	0.001361706028853911	0.004299036261391588
Medulla Neuron NT-VGLUT	Fiorenzano, 2021; silk+laminin	ZSCAN18	1.289752478575325	6.519315002059556	10.63612459206228	0.001363602010480915	0.004303601726248905
Medulla Neuron NT-VGLUT	Fiorenzano, 2021; silk+laminin	KPNA6	1.08318505452006	5.722207989288853	10.63020844881764	0.00136768764875738	0.004314210663909786
Medulla Neuron NT-VGLUT	Fiorenzano, 2021; silk+laminin	ARMC9	-1.546645096434074	4.481914456473833	10.6299513903646	0.001367865455115867	0.004314210663909786
Medulla Neuron NT-VGLUT	Fiorenzano, 2021; silk+laminin	C9orf16	1.065050320260921	8.446343185171445	10.62801127134776	0.001369208192024437	0.004317022269250417
Medulla Neuron NT-VGLUT	Fiorenzano, 2021; silk+laminin	ZNF286A	1.980683714250824	4.335668647614439	10.62475843597494	0.001371462476858077	0.004321281308835428
Medulla Neuron NT-VGLUT	Fiorenzano, 2021; silk+laminin	ZHX2	-2.274237756190092	3.665066121208427	10.62504540506528	0.001371263448302241	0.004321281308835428
Medulla Neuron NT-VGLUT	Fiorenzano, 2021; silk+laminin	SEL1L	-1.294097756599856	5.452604741193183	10.61727668530635	0.001376661930187273	0.00433623576693166
Medulla Neuron NT-VGLUT	Fiorenzano, 2021; silk+laminin	KIAA0232	-1.313779079623467	6.236312286894703	10.61419527512246	0.00137880922691289	0.004341569804031831
Medulla Neuron NT-VGLUT	Fiorenzano, 2021; silk+laminin	DYNLRB1	0.7677831003728929	8.539526735122413	10.59946420940627	0.001389122150640077	0.004372603650221445
Medulla Neuron NT-VGLUT	Fiorenzano, 2021; silk+laminin	CALU	1.21222486526582	6.593406750068786	10.58945103403601	0.001396177251601828	0.00439336565421812
Medulla Neuron NT-VGLUT	Fiorenzano, 2021; silk+laminin	UBE2Q1	1.720012451284926	5.489765995896666	10.58569638225448	0.001398832163325612	0.004400272434848014
Medulla Neuron NT-VGLUT	Fiorenzano, 2021; silk+laminin	ST6GAL1	-2.024036222448548	4.267702022559559	10.5797073433227	0.001403077716810984	0.004411685231883588
Medulla Neuron NT-VGLUT	Fiorenzano, 2021; silk+laminin	FAM184B	-4.069011599090622	5.024273331598483	10.57927794023381	0.001403382621850487	0.004411685231883588
Medulla Neuron NT-VGLUT	Fiorenzano, 2021; silk+laminin	MPST	1.432198427713296	6.131149757069617	10.57728848314363	0.001404796155983908	0.004414678064435631
Medulla Neuron NT-VGLUT	Fiorenzano, 2021; silk+laminin	ZSWIM7	1.028463256709638	6.240679775524777	10.57146911697987	0.001408939266796071	0.00442624401516296
Medulla Neuron NT-VGLUT	Fiorenzano, 2021; silk+laminin	NSMF	1.493350676010036	4.840994437128908	10.56859163354247	0.001410992520323459	0.004431239149512216
Medulla Neuron NT-VGLUT	Fiorenzano, 2021; silk+laminin	RSPH9	1.923592052109889	4.14759759320276	10.56664116029188	0.001412386040408086	0.004434062680294576
Medulla Neuron NT-VGLUT	Fiorenzano, 2021; silk+laminin	TAF11	1.049238841226649	6.9349086596902	10.56603607190723	0.001412818633654387	0.004434062680294576
Medulla Neuron NT-VGLUT	Fiorenzano, 2021; silk+laminin	POLR2I	1.183118456826722	8.054890968999484	10.55188874562239	0.001422971699366531	0.004464462865247699
Medulla Neuron NT-VGLUT	Fiorenzano, 2021; silk+laminin	EEF2KMT	1.834201057045772	3.676923710780896	10.59750884760657	0.001424415200829218	0.004467524299633306
Medulla Neuron NT-VGLUT	Fiorenzano, 2021; silk+laminin	NKAIN4	1.734136196717211	7.109702482685475	10.54923914851734	0.001424881521867156	0.004467524299633306
Medulla Neuron NT-VGLUT	Fiorenzano, 2021; silk+laminin	FBXL3	-1.251177296403755	5.084270096185022	10.54268913259925	0.001429614033116016	0.004480893787938339
Medulla Neuron NT-VGLUT	Fiorenzano, 2021; silk+laminin	MAN2C1	1.519579969249987	4.012856143379936	10.53286012630952	0.001436745908824628	0.004501772474227447
Medulla Neuron NT-VGLUT	Fiorenzano, 2021; silk+laminin	ZCCHC14	-1.781183771508751	4.885538607136779	10.52551238428963	0.001442101192651862	0.004515594110935422
Medulla Neuron NT-VGLUT	Fiorenzano, 2021; silk+laminin	CCZ1	1.416630727185728	5.918315464601612	10.52590221359892	0.001441816558790838	0.004515594110935422
Medulla Neuron NT-VGLUT	Fiorenzano, 2021; silk+laminin	ZNF333	-1.686561669336143	4.170480178516304	10.52158387101976	0.001444972811674692	0.004523105339162337
Medulla Neuron NT-VGLUT	Fiorenzano, 2021; silk+laminin	TRERF1	-1.923040324548866	4.370866715462858	10.50966640558951	0.001453719995417726	0.004547629673823906
Medulla Neuron NT-VGLUT	Fiorenzano, 2021; silk+laminin	CDK20	2.144424646404882	3.802863054339005	10.50961443025456	0.001453758262863632	0.004547629673823906
Medulla Neuron NT-VGLUT	Fiorenzano, 2021; silk+laminin	MED4	0.9178269533724293	7.017827881691755	10.50779125209195	0.001455101252256505	0.004550342784925049
Medulla Neuron NT-VGLUT	Fiorenzano, 2021; silk+laminin	NFIX	-6.520144703770778	4.634090052311465	10.50034666996507	0.001460598284789885	0.004566040258921581
Medulla Neuron NT-VGLUT	Fiorenzano, 2021; silk+laminin	SYBU	-1.803688532700457	5.247846025407124	10.49605270293346	0.001463778593271654	0.00457448743000217
Medulla Neuron NT-VGLUT	Fiorenzano, 2021; silk+laminin	FLAD1	1.157139516633197	5.771301213311814	10.49385426282533	0.00146540960374291	0.004578088918812763
Medulla Neuron NT-VGLUT	Fiorenzano, 2021; silk+laminin	YIPF2	1.656666303325118	5.587801960390732	10.48518453966955	0.001471859793838984	0.00459523850778842
Medulla Neuron NT-VGLUT	Fiorenzano, 2021; silk+laminin	HS6ST1	-1.604188952252714	5.172804847864963	10.48549895609164	0.001471625363496728	0.00459523850778842
Medulla Neuron NT-VGLUT	Fiorenzano, 2021; silk+laminin	PPP1R11	1.318691721860029	6.577087719957932	10.47217085073738	0.001481596501730009	0.004624127939820314
Medulla Neuron NT-VGLUT	Fiorenzano, 2021; silk+laminin	ATL1	-1.026092793171283	6.987206352671607	10.47150921320753	0.001482093291405196	0.004624169740894361
Medulla Neuron NT-VGLUT	Fiorenzano, 2021; silk+laminin	LTA4H	1.261447901294787	5.581245615836509	10.46860304554088	0.00148427740561002	0.004629474294771909
Medulla Neuron NT-VGLUT	Fiorenzano, 2021; silk+laminin	LSM1	1.05152236961288	7.000379049300748	10.4603890321809	0.001490468451840128	0.004647268973371144
Medulla Neuron NT-VGLUT	Fiorenzano, 2021; silk+laminin	NSMCE1	1.414842906565337	5.823930835797795	10.45930923654535	0.001491284278177278	0.004648098944461335
Medulla Neuron NT-VGLUT	Fiorenzano, 2021; silk+laminin	ANO8	-2.681262314887822	3.789662943401497	10.45875072367125	0.001491706435239003	0.004648098944461335
Medulla Neuron NT-VGLUT	Fiorenzano, 2021; silk+laminin	TCAF1	1.731642757338046	6.812843844993782	10.49381997177833	0.001500561813200208	0.004674169425292475
Medulla Neuron NT-VGLUT	Fiorenzano, 2021; silk+laminin	ANO10	-1.316530941013784	5.373800496518292	10.44269783476857	0.001503892638913074	0.004683019851511218
Medulla Neuron NT-VGLUT	Fiorenzano, 2021; silk+laminin	APMAP	1.366541221084207	6.620420666374053	10.44139751537853	0.001504884203348318	0.004684582586797922
Medulla Neuron NT-VGLUT	Fiorenzano, 2021; silk+laminin	CBY1	1.156590735425422	5.506466639288022	10.43522042910619	0.001509603725932514	0.004697745361831629
Medulla Neuron NT-VGLUT	Fiorenzano, 2021; silk+laminin	ARL16	0.9761119483154983	6.834018553716684	10.43290580065818	0.001511376091442841	0.004701731281542185
Medulla Neuron NT-VGLUT	Fiorenzano, 2021; silk+laminin	MFSD3	1.554353664902789	4.220566315514302	10.4273757400879	0.001515619226541906	0.004713398413881625
Medulla Neuron NT-VGLUT	Fiorenzano, 2021; silk+laminin	SNX16	-1.969456851705392	4.077779175923869	10.42638890170778	0.001516377695770284	0.004714224581650483
Medulla Neuron NT-VGLUT	Fiorenzano, 2021; silk+laminin	FBXO28	-1.469436240068319	4.795038892514364	10.41465433383255	0.001525426575269737	0.004740815665701854
Medulla Neuron NT-VGLUT	Fiorenzano, 2021; silk+laminin	SHTN1	-2.401254278992149	5.981354461952477	10.46019548331882	0.001526141745159826	0.004741497867554042
Medulla Neuron NT-VGLUT	Fiorenzano, 2021; silk+laminin	DACT1	-2.917076577813968	4.562228395342288	10.40473812313889	0.001533116391225051	0.004761620583915206
Medulla Neuron NT-VGLUT	Fiorenzano, 2021; silk+laminin	SEC61B	1.125315660221607	9.00857606652774	10.40257272925916	0.001534800886805769	0.004765305187661144
Medulla Neuron NT-VGLUT	Fiorenzano, 2021; silk+laminin	FANCM	-2.219585250807873	3.550660499994389	10.39541038126225	0.001540386118713208	0.0047810946176543
Medulla Neuron NT-VGLUT	Fiorenzano, 2021; silk+laminin	ZNF439	-2.795904607126038	4.106161813064223	10.39444654421295	0.001541139311601375	0.004781880848128041
Medulla Neuron NT-VGLUT	Fiorenzano, 2021; silk+laminin	DNAJC5	1.210336299078001	5.328294156977607	10.39246577598142	0.001542688372846667	0.004785135205788333
Medulla Neuron NT-VGLUT	Fiorenzano, 2021; silk+laminin	LINC00511	-2.409974336337224	4.148287697356201	10.39163086554166	0.001543341793076389	0.004785610240702995
Medulla Neuron NT-VGLUT	Fiorenzano, 2021; silk+laminin	ZNF483	-2.038665261841703	4.384657568304857	10.38358153939768	0.001549655948046039	0.004803632144850424
Medulla Neuron NT-VGLUT	Fiorenzano, 2021; silk+laminin	B3GAT3	1.127811830454805	6.113749471361186	10.37751860919312	0.001554429383229976	0.00481686798833105
Medulla Neuron NT-VGLUT	Fiorenzano, 2021; silk+laminin	PACS1	-1.780251236242894	5.336369585348097	10.3667435053712	0.001562950001153209	0.00483543975130388
Medulla Neuron NT-VGLUT	Fiorenzano, 2021; silk+laminin	NELFE	1.436071040737936	6.471789888806981	10.36700175122621	0.001562745229554553	0.00483543975130388
Medulla Neuron NT-VGLUT	Fiorenzano, 2021; silk+laminin	POP5	1.184434815788097	5.999319306179039	10.36694824423507	0.001562787654742579	0.00483543975130388
Medulla Neuron NT-VGLUT	Fiorenzano, 2021; silk+laminin	EFR3A	-1.640279621213372	4.119588809036561	10.36892287886754	0.001561222767247865	0.00483543975130388
Medulla Neuron NT-VGLUT	Fiorenzano, 2021; silk+laminin	MRPL57	1.818091428597939	7.156658155522801	10.41344001705691	0.001562456868956073	0.00483543975130388
Medulla Neuron NT-VGLUT	Fiorenzano, 2021; silk+laminin	ARRDC1-AS1	1.595291568739639	4.755097953081219	10.41141406566138	0.001564050330946523	0.00483700513961547
Medulla Neuron NT-VGLUT	Fiorenzano, 2021; silk+laminin	INTS8	-1.6494826534652	5.112302683041354	10.36483109537316	0.001564467269702097	0.00483700513961547
Medulla Neuron NT-VGLUT	Fiorenzano, 2021; silk+laminin	THUMPD1	0.9506518168908602	6.073052772857677	10.36085967732174	0.001567622938602495	0.004845195809586905
Medulla Neuron NT-VGLUT	Fiorenzano, 2021; silk+laminin	RNF20	-1.072211406546499	5.468632914675969	10.35722587585527	0.001570516053729769	0.004851359754284986
Medulla Neuron NT-VGLUT	Fiorenzano, 2021; silk+laminin	LMO7	-2.291938792906362	3.377840610258531	10.35708098558301	0.001570631524045641	0.004851359754284986
Medulla Neuron NT-VGLUT	Fiorenzano, 2021; silk+laminin	PRKACB	-1.614395248974661	6.345424571047274	10.35316187201173	0.001573758164565663	0.004859448225382548
Medulla Neuron NT-VGLUT	Fiorenzano, 2021; silk+laminin	MED8	1.310987904212747	5.979711389329101	10.35098347960646	0.001575498827609949	0.004863253238114481
Medulla Neuron NT-VGLUT	Fiorenzano, 2021; silk+laminin	TMED1	1.534634183934209	4.71425882308648	10.32039639044971	0.001600149110418859	0.004937750448473163
Medulla Neuron NT-VGLUT	Fiorenzano, 2021; silk+laminin	TADA3	1.370032086212523	5.95470181102662	10.30745098093668	0.00161070059410419	0.004968707476040208
Medulla Neuron NT-VGLUT	Fiorenzano, 2021; silk+laminin	HIPK2	-1.278960167811475	6.090763868323775	10.29900633490873	0.00161762202197062	0.004988450116754012
Medulla Neuron NT-VGLUT	Fiorenzano, 2021; silk+laminin	ASIC2	-2.981783175461464	3.789307658663547	10.29817995984313	0.001618300973548613	0.004988935582650994
Medulla Neuron NT-VGLUT	Fiorenzano, 2021; silk+laminin	ZBED5	1.242761118852352	5.598491360134192	10.29618995291129	0.001619937166407154	0.004992370790544728
Medulla Neuron NT-VGLUT	Fiorenzano, 2021; silk+laminin	SDF4	1.023622482424969	5.781161332899893	10.2900102070991	0.001625028997850196	0.00500645004619484
Medulla Neuron NT-VGLUT	Fiorenzano, 2021; silk+laminin	PTCD1	1.780994518839335	3.568123792381079	10.28707422171904	0.001627453862233322	0.005012306389608487
Medulla Neuron NT-VGLUT	Fiorenzano, 2021; silk+laminin	ZNF326	-1.133367697794488	6.463490496024339	10.28597765197228	0.001628360482850594	0.005013484512053036
Medulla Neuron NT-VGLUT	Fiorenzano, 2021; silk+laminin	GAS6	1.625499163560797	4.734559255182235	10.28329200841974	0.001630583103019114	0.005018712343462304
Medulla Neuron NT-VGLUT	Fiorenzano, 2021; silk+laminin	ZSCAN29	1.530567592398493	3.862415654092507	10.28238475265635	0.001631334644080309	0.005019410487382515
Medulla Neuron NT-VGLUT	Fiorenzano, 2021; silk+laminin	CAP1	0.9877357174477917	7.335718173460399	10.28000677392065	0.001633306169274176	0.005023860712307642
Medulla Neuron NT-VGLUT	Fiorenzano, 2021; silk+laminin	ABHD11	1.653915953726056	3.957823249714054	10.27646938563905	0.001636243452506216	0.005031277681348268
Medulla Neuron NT-VGLUT	Fiorenzano, 2021; silk+laminin	ZNF254	-1.354487823034245	5.941447928957768	10.27426833014837	0.001638073838854482	0.005034588312576276
Medulla Neuron NT-VGLUT	Fiorenzano, 2021; silk+laminin	ZFP30	-1.602895401471625	4.801682288356434	10.27390916522529	0.00163837271765105	0.005034588312576276
Medulla Neuron NT-VGLUT	Fiorenzano, 2021; silk+laminin	TMEM161B-AS1	-2.262976937036514	7.380997898467927	10.26579208687563	0.001645142263791274	0.00505376714689381
Medulla Neuron NT-VGLUT	Fiorenzano, 2021; silk+laminin	ZNF398	-1.656120524889845	4.093872001527417	10.25626265415296	0.00165312629505354	0.005076663286832156
Medulla Neuron NT-VGLUT	Fiorenzano, 2021; silk+laminin	PRPF18	1.373839646793915	5.033299189541878	10.24906125145408	0.001659186175076393	0.005093637660712701
Medulla Neuron NT-VGLUT	Fiorenzano, 2021; silk+laminin	KCNMA1	-2.030512370121698	5.435583553329471	10.24367436925064	0.001663734044054317	0.005105960816626114
Medulla Neuron NT-VGLUT	Fiorenzano, 2021; silk+laminin	EYA3	-1.566134229498784	4.895035912533497	10.23525188237796	0.001670870341104561	0.005126217345415724
Medulla Neuron NT-VGLUT	Fiorenzano, 2021; silk+laminin	USP49	-1.786357323085469	4.769350133358413	10.23204068161634	0.001673599417365182	0.005132943900774393
Medulla Neuron NT-VGLUT	Fiorenzano, 2021; silk+laminin	FBRS	1.603633235091624	4.557236558275953	10.22835080952726	0.001676740940110585	0.005140930715736494
Medulla Neuron NT-VGLUT	Fiorenzano, 2021; silk+laminin	HECA	-1.94905277593442	3.987844625462087	10.22683002733017	0.001678037478344754	0.005143049082594464
Medulla Neuron NT-VGLUT	Fiorenzano, 2021; silk+laminin	TRAPPC8	-1.654293158516462	4.421110426337857	10.22627944007941	0.001678507133165369	0.005143049082594464
Medulla Neuron NT-VGLUT	Fiorenzano, 2021; silk+laminin	THUMPD3-AS1	1.967171543691506	7.038924384799721	10.26553962890175	0.001683281446853176	0.00515602635946125
Medulla Neuron NT-VGLUT	Fiorenzano, 2021; silk+laminin	MFSD11	-1.479714218024369	4.828855806646184	10.21696083175078	0.001686476442515738	0.005164159298689357
Medulla Neuron NT-VGLUT	Fiorenzano, 2021; silk+laminin	UBE2L6	1.338301173884479	6.84250490072303	10.20888712477451	0.001693412463311609	0.005183738759692431
Medulla Neuron NT-VGLUT	Fiorenzano, 2021; silk+laminin	GAS2	-2.930035403740279	3.813598415297942	10.22142346731108	0.00169737647397322	0.005193979374486309
Medulla Neuron NT-VGLUT	Fiorenzano, 2021; silk+laminin	NR2F2-AS1	-3.125644290336894	4.648238782445426	10.20374669657485	0.00169784377002077	0.005193979374486309
Medulla Neuron NT-VGLUT	Fiorenzano, 2021; silk+laminin	MFAP4	3.221874777823922	3.836023544176754	10.2000546497329	0.001701033832657526	0.005202074694118252
Medulla Neuron NT-VGLUT	Fiorenzano, 2021; silk+laminin	CCDC82	-0.9809508323711624	6.747848471613179	10.19680529426295	0.001703846476953234	0.005209010993459457
Medulla Neuron NT-VGLUT	Fiorenzano, 2021; silk+laminin	B9D2	1.522029393110121	3.936817742828636	10.1884626626968	0.001711089718462522	0.005229483784924115
Medulla Neuron NT-VGLUT	Fiorenzano, 2021; silk+laminin	SNRPF	1.048500984193226	8.390408657775716	10.18171403702257	0.00171697210231682	0.005245018522093415
Medulla Neuron NT-VGLUT	Fiorenzano, 2021; silk+laminin	HOOK3	-1.15652364208938	6.333940969060044	10.18137371666076	0.001717269288228787	0.005245018522093415
Medulla Neuron NT-VGLUT	Fiorenzano, 2021; silk+laminin	PGBD1	-1.387756917299082	4.78047699896914	10.1775733576485	0.00172059154916473	0.005253488273000256
Medulla Neuron NT-VGLUT	Fiorenzano, 2021; silk+laminin	ASGR1	1.245491640990848	5.761542118538812	10.17453999007849	0.001723248036751683	0.005258840805729929
Medulla Neuron NT-VGLUT	Fiorenzano, 2021; silk+laminin	HPS1	2.012197749356958	3.558808893517449	10.174225944741	0.00172352330368148	0.005258840805729929
Medulla Neuron NT-VGLUT	Fiorenzano, 2021; silk+laminin	CCDC18	-2.251925919920311	3.742581899599912	10.17313458736176	0.001724480250497582	0.005258840805729929
Medulla Neuron NT-VGLUT	Fiorenzano, 2021; silk+laminin	PGF	3.008300534123197	3.447745616857278	10.17306241786283	0.001724543550865021	0.005258840805729929
Medulla Neuron NT-VGLUT	Fiorenzano, 2021; silk+laminin	TDRD3	-1.262488687568829	4.98169861605882	10.171746781284	0.00172569792242369	0.005260683978937226
Medulla Neuron NT-VGLUT	Fiorenzano, 2021; silk+laminin	RIF1	-1.150200288668263	5.954643972037129	10.17033642602913	0.001726936282221987	0.005262781929192585
Medulla Neuron NT-VGLUT	Fiorenzano, 2021; silk+laminin	PAPOLA	0.6569800901055498	7.822080469170112	10.15952735880332	0.001736457460884368	0.005290077015813821
Medulla Neuron NT-VGLUT	Fiorenzano, 2021; silk+laminin	TRIB3	1.68819092343153	4.855271228448638	10.15891445784085	0.001736998944874682	0.005290077015813821
Medulla Neuron NT-VGLUT	Fiorenzano, 2021; silk+laminin	CDKL2	-1.861778236611491	4.316725120290923	10.1567013829261	0.00173895558737486	0.005293679662223076
Medulla Neuron NT-VGLUT	Fiorenzano, 2021; silk+laminin	BLMH	1.333102613207314	5.255097995563705	10.15632492987434	0.001739288645031061	0.005293679662223076
Medulla Neuron NT-VGLUT	Fiorenzano, 2021; silk+laminin	SLIT3	1.841906373721631	4.931611476373329	10.15382021307302	0.001741506297814044	0.005298743398501636
Medulla Neuron NT-VGLUT	Fiorenzano, 2021; silk+laminin	RNF182	-2.002377689293086	4.443764684795139	10.14845160676471	0.001746269382202942	0.005311168297873614
Medulla Neuron NT-VGLUT	Fiorenzano, 2021; silk+laminin	RCE1	1.511323757570638	4.514610851993623	10.14796660141843	0.001746700341324523	0.005311168297873614
Medulla Neuron NT-VGLUT	Fiorenzano, 2021; silk+laminin	CCNDBP1	1.374325500437882	5.812615203584517	10.14613309894125	0.001748330514225311	0.005314435875144369
Medulla Neuron NT-VGLUT	Fiorenzano, 2021; silk+laminin	CENPH	1.680141364331668	4.520173464922997	10.14114743502759	0.001752771175644093	0.005326241761820647
Medulla Neuron NT-VGLUT	Fiorenzano, 2021; silk+laminin	AHCYL1	0.9734796492990352	6.436516541951001	10.13720042208778	0.001756294924923358	0.005335254763993914
Medulla Neuron NT-VGLUT	Fiorenzano, 2021; silk+laminin	C18orf21	1.171058489868747	5.436002715875598	10.13591080932332	0.001757447817662264	0.005337037441314346
Medulla Neuron NT-VGLUT	Fiorenzano, 2021; silk+laminin	INPP4A	-1.306276197041001	5.031415805687069	10.13529614189315	0.001757997593307705	0.005337037441314346
Medulla Neuron NT-VGLUT	Fiorenzano, 2021; silk+laminin	EXOC3-AS1	1.850548207270839	3.967931756397255	10.17283098345234	0.001763869721471344	0.005353165531597358
Medulla Neuron NT-VGLUT	Fiorenzano, 2021; silk+laminin	SRPRB	1.36545540758098	5.808741807253159	10.1274712064002	0.001765011863068455	0.005354932915354532
Medulla Neuron NT-VGLUT	Fiorenzano, 2021; silk+laminin	BET1	1.290410770012377	5.586940382557102	10.12634225241413	0.001766026222934232	0.005356311619717457
Medulla Neuron NT-VGLUT	Fiorenzano, 2021; silk+laminin	PAK4	1.568756406924557	4.343339416446734	10.11609838317293	0.001775257652002378	0.005382603708099761
Medulla Neuron NT-VGLUT	Fiorenzano, 2021; silk+laminin	ARHGEF25	1.789273420288214	3.692310759122227	10.11483912171376	0.001776395865529577	0.005384348177964491
Medulla Neuron NT-VGLUT	Fiorenzano, 2021; silk+laminin	TMUB1	1.562245928069221	5.310939319459578	10.11296315863431	0.001778092887269592	0.005387784782901778
Medulla Neuron NT-VGLUT	Fiorenzano, 2021; silk+laminin	FNBP1	-1.020383251282884	5.874250182380384	10.11137206259949	0.001779533517083569	0.005390442566314571
Medulla Neuron NT-VGLUT	Fiorenzano, 2021; silk+laminin	SYT6	-2.653325253321261	4.458665821913609	10.11039581576179	0.001780418034884379	0.005391414663407397
Medulla Neuron NT-VGLUT	Fiorenzano, 2021; silk+laminin	ABLIM2	-1.834465750676999	3.431058336798579	10.11968375193269	0.001782748245517897	0.005396762568551964
Medulla Neuron NT-VGLUT	Fiorenzano, 2021; silk+laminin	CEP97	-1.425050396027408	5.039961977652987	10.10495550646264	0.001785355429571218	0.005402945282909924
Medulla Neuron NT-VGLUT	Fiorenzano, 2021; silk+laminin	PAN3	-1.559436818436838	5.78501619934844	10.1005265228287	0.001789385353121034	0.005413428301061294
Medulla Neuron NT-VGLUT	Fiorenzano, 2021; silk+laminin	R3HDM4	1.611346135232168	5.007944835289087	10.09699144872283	0.001792608602281533	0.005421465029853034
Medulla Neuron NT-VGLUT	Fiorenzano, 2021; silk+laminin	NDUFAB1	0.9216520239765132	8.588025984536197	10.09565141359454	0.001793831989854262	0.005423450320779353
Medulla Neuron NT-VGLUT	Fiorenzano, 2021; silk+laminin	PTPRN2	-1.789474971874423	6.82445804667328	10.09467494521986	0.0017947239976198	0.005424432783959244
Medulla Neuron NT-VGLUT	Fiorenzano, 2021; silk+laminin	SLC25A36	-0.9894441048355156	7.28316329989962	10.09384073757807	0.001795486409858484	0.005424470519214803
Medulla Neuron NT-VGLUT	Fiorenzano, 2021; silk+laminin	EXD3	1.477906891610731	4.465095753354015	10.09342050922998	0.001795870597360786	0.005424470519214803
Medulla Neuron NT-VGLUT	Fiorenzano, 2021; silk+laminin	TOR1B	-1.593297665533421	4.138774220099509	10.08893943818876	0.001799972595016076	0.005435144521440589
Medulla Neuron NT-VGLUT	Fiorenzano, 2021; silk+laminin	PMVK	1.320202732013529	6.359000974656714	10.08659782786357	0.001802119938671032	0.005439911433678476
Medulla Neuron NT-VGLUT	Fiorenzano, 2021; silk+laminin	ATE1	-1.308653066369118	5.290182131664449	10.08510275090785	0.00180349235351567	0.005442336862375678
Medulla Neuron NT-VGLUT	Fiorenzano, 2021; silk+laminin	LZTS2	1.663859659005466	4.124343295123573	10.06725361664489	0.00181996008479419	0.005490299013289568
Medulla Neuron NT-VGLUT	Fiorenzano, 2021; silk+laminin	TRAF3IP2-AS1	-1.425711937295536	5.335713079695521	10.06240778977207	0.001824457432407926	0.005502131083989351
Medulla Neuron NT-VGLUT	Fiorenzano, 2021; silk+laminin	MRPL43	0.8606174196005488	6.94195161976482	10.06118616972786	0.001825592999189517	0.005503820557909524
Medulla Neuron NT-VGLUT	Fiorenzano, 2021; silk+laminin	ATP1B3	-0.9463752433688133	7.613659474268535	10.05171915673545	0.001834417744300926	0.005528683094512495
Medulla Neuron NT-VGLUT	Fiorenzano, 2021; silk+laminin	TMEM87B	-1.893483915793506	3.456625691217429	10.04891204174075	0.001837042815818168	0.005534850890115464
Medulla Neuron NT-VGLUT	Fiorenzano, 2021; silk+laminin	SPOCK1	-1.788952210856242	5.971681120731005	10.04666029176585	0.001839151322155857	0.005539458925611753
Medulla Neuron NT-VGLUT	Fiorenzano, 2021; silk+laminin	APH1A	1.157804376613468	6.521732534070583	10.04513986142995	0.001840576434643391	0.00554200634995237
Medulla Neuron NT-VGLUT	Fiorenzano, 2021; silk+laminin	UNC119B	1.560317109762623	3.488669847451061	10.03551363061532	0.001849625501936746	0.005567500802871904
Medulla Neuron NT-VGLUT	Fiorenzano, 2021; silk+laminin	PDCD2L	1.142083962891734	5.015898790589295	10.03187362885919	0.001853059134233872	0.005576081685461221
Medulla Neuron NT-VGLUT	Fiorenzano, 2021; silk+laminin	SSR3	1.019003768177926	6.83831587186461	10.02415117307486	0.001860365426541458	0.005594746264383733
Medulla Neuron NT-VGLUT	Fiorenzano, 2021; silk+laminin	IPP	-2.034971724094159	3.709656144830961	10.02408146286642	0.001860431514426579	0.005594746264383733
Medulla Neuron NT-VGLUT	Fiorenzano, 2021; silk+laminin	MED21	-1.276346244065088	6.395495601693578	10.01093155557619	0.001872941279886449	0.005630595940727144
Medulla Neuron NT-VGLUT	Fiorenzano, 2021; silk+laminin	CIAPIN1	1.119765603089552	6.569025277506656	10.00941956423784	0.001874385185738451	0.005633166411176257
Medulla Neuron NT-VGLUT	Fiorenzano, 2021; silk+laminin	BAHCC1	-1.732859056508368	4.564774890809066	10.04126559179618	0.001885090903829098	0.005663561427772974
Medulla Neuron NT-VGLUT	Fiorenzano, 2021; silk+laminin	C5orf34	-2.906414064001467	3.227076310087345	9.986236712610816	0.001896667595653656	0.005696553287291326
Medulla Neuron NT-VGLUT	Fiorenzano, 2021; silk+laminin	ZNF280D	-1.695739812319683	5.289794240606921	9.98480196277973	0.001898055512735936	0.005698932528195846
Medulla Neuron NT-VGLUT	Fiorenzano, 2021; silk+laminin	SRRM2	1.302176102819848	8.233479337464281	9.982377478465208	0.001900403225226836	0.005704191168032604
Medulla Neuron NT-VGLUT	Fiorenzano, 2021; silk+laminin	MTMR6	-1.375248588792071	5.656273500780717	9.975612047653094	0.001906970189556155	0.005722106911321887
Medulla Neuron NT-VGLUT	Fiorenzano, 2021; silk+laminin	TSC22D4	1.727680921513408	4.074286371703465	9.973693836065381	0.001908836361016454	0.005724155621245052
Medulla Neuron NT-VGLUT	Fiorenzano, 2021; silk+laminin	TMEM19	1.326207603845471	4.00786039185948	9.97368011038586	0.001908849721071682	0.005724155621245052
Medulla Neuron NT-VGLUT	Fiorenzano, 2021; silk+laminin	ARHGEF12	-1.431730794690469	6.092728108766884	9.971174912917231	0.001911289791945305	0.005729676637339012
Medulla Neuron NT-VGLUT	Fiorenzano, 2021; silk+laminin	JAGN1	0.9816873572218595	6.008259702236461	9.958317683653602	0.001923863209253212	0.005765562487379769
Medulla Neuron NT-VGLUT	Fiorenzano, 2021; silk+laminin	SDHAF1	1.333746809830667	5.196667658041114	9.956743485057299	0.001925408477009429	0.005768386311015406
Medulla Neuron NT-VGLUT	Fiorenzano, 2021; silk+laminin	TMX4	-1.244617322142573	6.233787937110134	9.946022708146604	0.001935966136421357	0.005798200394804853
Medulla Neuron NT-VGLUT	Fiorenzano, 2021; silk+laminin	DHX57	-1.184601218627227	5.06153413521159	9.942595020503783	0.001939354183180684	0.005806529613867425
Medulla Neuron NT-VGLUT	Fiorenzano, 2021; silk+laminin	ADIPOR2	-1.62187164254457	4.743874291485991	9.934048714191524	0.001947828161092664	0.005830076404572099
Medulla Neuron NT-VGLUT	Fiorenzano, 2021; silk+laminin	FNDC3B	-1.608579953458646	4.563467819646024	9.928428042042022	0.001953421957184555	0.005844990441797765
Medulla Neuron NT-VGLUT	Fiorenzano, 2021; silk+laminin	CDK6	-3.122620312366314	4.41956434296233	9.921067003733025	0.001960772725966532	0.005865150686865491
Medulla Neuron NT-VGLUT	Fiorenzano, 2021; silk+laminin	ATG13	1.260236304619295	4.486462567086012	9.909646959335294	0.001972233035112473	0.00589758712531601
Medulla Neuron NT-VGLUT	Fiorenzano, 2021; silk+laminin	SLC6A15	-1.355701563228552	5.276869821495874	9.900814615331488	0.001981143621224173	0.005922381212697012
Medulla Neuron NT-VGLUT	Fiorenzano, 2021; silk+laminin	FBXO33	-1.678312675256134	4.622708994560225	9.900186883326827	0.00198177848359781	0.005922428295562839
Medulla Neuron NT-VGLUT	Fiorenzano, 2021; silk+laminin	SRBD1	-1.683475270929244	4.494344138094476	9.896503562853722	0.001985507849497024	0.005931720202463626
Medulla Neuron NT-VGLUT	Fiorenzano, 2021; silk+laminin	HMCES	1.480728212993386	5.048623011875081	9.89008286286012	0.001992026035530531	0.005949335328093993
Medulla Neuron NT-VGLUT	Fiorenzano, 2021; silk+laminin	RECK	-1.612549870470069	4.582837227467373	9.888561571422741	0.00199357363864997	0.005952099072199005
Medulla Neuron NT-VGLUT	Fiorenzano, 2021; silk+laminin	ZNF649	1.620019502936858	3.730671478004208	9.887550702347058	0.001994602673295688	0.005953313314429502
Medulla Neuron NT-VGLUT	Fiorenzano, 2021; silk+laminin	MBD4	1.112831699729906	5.638422436398214	9.883212210000226	0.001999025320277981	0.005964652593193749
Medulla Neuron NT-VGLUT	Fiorenzano, 2021; silk+laminin	SLC27A5	1.418683150171278	4.992862435068566	9.876876425661557	0.002005502079527397	0.005982111909185866
Medulla Neuron NT-VGLUT	Fiorenzano, 2021; silk+laminin	TAF6	1.481649113288521	5.583841203749436	9.868716171241617	0.002013875632457707	0.006005216427708986
Medulla Neuron NT-VGLUT	Fiorenzano, 2021; silk+laminin	ALG2	1.502216513892102	4.360962781390899	9.863894690519825	0.00201883998701224	0.00601814375685855
Medulla Neuron NT-VGLUT	Fiorenzano, 2021; silk+laminin	DAP3	0.8527240811220951	6.122370730905779	9.861817212451415	0.00202098289456821	0.006022654943750621
Medulla Neuron NT-VGLUT	Fiorenzano, 2021; silk+laminin	OXNAD1	-1.7258920336323	4.042685945959928	9.859387893222701	0.002023491684144473	0.006028253332459057
Medulla Neuron NT-VGLUT	Fiorenzano, 2021; silk+laminin	HDLBP	1.066187816591818	6.150688139928929	9.854609771398396	0.002028435438044099	0.006041100062369195
Medulla Neuron NT-VGLUT	Fiorenzano, 2021; silk+laminin	PTPRA	-0.9903537870942588	7.123919515282247	9.853683726673724	0.002029395016281493	0.006042076789837773
Medulla Neuron NT-VGLUT	Fiorenzano, 2021; silk+laminin	INVS	-1.766133871246365	4.061159351275173	9.849525568136155	0.002033709491377038	0.006053038268361154
Medulla Neuron NT-VGLUT	Fiorenzano, 2021; silk+laminin	HIF1A	-1.081053954401277	6.603701566034292	9.837111368776291	0.002046646440500515	0.006089184030305638
Medulla Neuron NT-VGLUT	Fiorenzano, 2021; silk+laminin	FGFBP3	1.566063046181104	5.586545110808518	9.836651883491907	0.002047126891225479	0.006089184030305638
Medulla Neuron NT-VGLUT	Fiorenzano, 2021; silk+laminin	SIPA1L1	-2.12027033386688	3.756253342384332	9.830655575608114	0.002053407417004236	0.006105966848325309
Medulla Neuron NT-VGLUT	Fiorenzano, 2021; silk+laminin	HINT1	0.9736590770493267	10.13761688908693	9.825725381560364	0.002058586102277358	0.006119463845365197
Medulla Neuron NT-VGLUT	Fiorenzano, 2021; silk+laminin	FAHD2A	1.241150930257696	4.920322398996047	9.81630948346004	0.002068513842257387	0.006147065366584083
Medulla Neuron NT-VGLUT	Fiorenzano, 2021; silk+laminin	BRMS1L	-1.078048051888483	5.363758406027592	9.815175780766618	0.002069712480692658	0.006148717264070178
Medulla Neuron NT-VGLUT	Fiorenzano, 2021; silk+laminin	FARP1	-1.578000008333744	6.186855458932818	9.808303843368527	0.002076993291900432	0.006166517017479681
Medulla Neuron NT-VGLUT	Fiorenzano, 2021; silk+laminin	METTL22	1.144521214077548	4.659041556889207	9.808663231661935	0.002076611869973612	0.006166517017479681
Medulla Neuron NT-VGLUT	Fiorenzano, 2021; silk+laminin	TM2D2	0.9758289477006854	5.857440618781172	9.80266259235375	0.002082989828211167	0.006182401705450829
Medulla Neuron NT-VGLUT	Fiorenzano, 2021; silk+laminin	PSMA4	1.134999928974115	8.693736147359816	9.794824275157268	0.002091351300318765	0.006205293591454499
Medulla Neuron NT-VGLUT	Fiorenzano, 2021; silk+laminin	LDB2	-2.788427300515879	4.617580768692244	9.793382534785044	0.002092893012630459	0.006207942498859836
Medulla Neuron NT-VGLUT	Fiorenzano, 2021; silk+laminin	MAGOH	1.263958863591621	6.606933656165782	9.789163456089007	0.002097411349358075	0.006219416295089691
Medulla Neuron NT-VGLUT	Fiorenzano, 2021; silk+laminin	ARGLU1	-1.055274027522519	7.822666259089723	9.78746068254064	0.002099237733579674	0.006222903055290723
Medulla Neuron NT-VGLUT	Fiorenzano, 2021; silk+laminin	STRN3	-1.344503167861164	6.051598505195098	9.786175791043968	0.002100616980227192	0.006225062587624942
Medulla Neuron NT-VGLUT	Fiorenzano, 2021; silk+laminin	PDAP1	0.7497523774184608	7.812517017934163	9.782780509963718	0.002104266067601855	0.006233945247036031
Medulla Neuron NT-VGLUT	Fiorenzano, 2021; silk+laminin	EBPL	1.453917625148751	6.555237159923134	9.775769249002476	0.002111822034738121	0.006254393060156304
Medulla Neuron NT-VGLUT	Fiorenzano, 2021; silk+laminin	LMBR1	-1.308677697881487	5.078381207364504	9.774884119866277	0.002112777906660479	0.006255287358438297
Medulla Neuron NT-VGLUT	Fiorenzano, 2021; silk+laminin	RNPC3	-1.385973815079648	4.990460741507717	9.76871851191785	0.00211944862002909	0.006273095760890555
Medulla Neuron NT-VGLUT	Fiorenzano, 2021; silk+laminin	CPSF6	-0.9013921371340806	6.691862009386801	9.765499214559698	0.002122940235286521	0.006281486634936858
Medulla Neuron NT-VGLUT	Fiorenzano, 2021; silk+laminin	PRRT1	2.383002650493089	3.128823091762672	9.764464058753912	0.002124064207628367	0.006282868958000298
Medulla Neuron NT-VGLUT	Fiorenzano, 2021; silk+laminin	GOLGA1	-1.327558887163987	4.457502761266667	9.761687907711245	0.002127081568254596	0.006289849237070625
Medulla Neuron NT-VGLUT	Fiorenzano, 2021; silk+laminin	PRR4	-2.691236855113699	5.101830648393004	9.760826241238233	0.002128018995833677	0.006290676673097948
Medulla Neuron NT-VGLUT	Fiorenzano, 2021; silk+laminin	SCP2	1.01460257290682	6.997876277499721	9.759492678793684	0.002129470646074898	0.006293023231495976
Medulla Neuron NT-VGLUT	Fiorenzano, 2021; silk+laminin	GAB2	-1.686291619018217	5.157224955100204	9.755800926363182	0.002133494607450146	0.006302967700700462
Medulla Neuron NT-VGLUT	Fiorenzano, 2021; silk+laminin	OXR1	1.136347347668871	6.605191145432062	9.749162482621687	0.00214075006271226	0.006321165498432857
Medulla Neuron NT-VGLUT	Fiorenzano, 2021; silk+laminin	SGSM3	1.971973859298111	4.687154373919229	9.748956149280609	0.002140975978979977	0.006321165498432857
Medulla Neuron NT-VGLUT	Fiorenzano, 2021; silk+laminin	KBTBD3	1.556739201737687	4.107918790173834	9.74585376804012	0.002144375755234124	0.006329249760743485
Medulla Neuron NT-VGLUT	Fiorenzano, 2021; silk+laminin	ECD	-1.178834409034971	4.702723913961401	9.741206471692252	0.002149478909670525	0.006342355104845233
Medulla Neuron NT-VGLUT	Fiorenzano, 2021; silk+laminin	MED25	1.521502465496793	4.451776729828143	9.732807121055153	0.002158733797377033	0.006367698891677057
Medulla Neuron NT-VGLUT	Fiorenzano, 2021; silk+laminin	MBOAT7	1.388456504553836	5.192508981011852	9.715360895431798	0.002178087944339234	0.006422808038085421
Medulla Neuron NT-VGLUT	Fiorenzano, 2021; silk+laminin	NEDD9	-1.813769398804378	4.054354165975274	9.714676944570549	0.002178850308972201	0.00642307613424594
Medulla Neuron NT-VGLUT	Fiorenzano, 2021; silk+laminin	GABBR2	-2.132273174040559	4.974212767168693	9.711673168523134	0.002182201705939339	0.006430973973818766
Medulla Neuron NT-VGLUT	Fiorenzano, 2021; silk+laminin	SMDT1	1.172815539725966	7.998947482709241	9.710518385440738	0.002183491536992798	0.006432793360909485
Medulla Neuron NT-VGLUT	Fiorenzano, 2021; silk+laminin	PPARGC1A	-2.564184026004017	3.178920459366448	9.704919858170285	0.002189755892131446	0.006449262581320631
Medulla Neuron NT-VGLUT	Fiorenzano, 2021; silk+laminin	DICER1-AS1	1.470060388036538	4.433444991210104	9.697164519335082	0.002198464048239525	0.006472916923810188
Medulla Neuron NT-VGLUT	Fiorenzano, 2021; silk+laminin	EPHA8	2.566295754242111	3.024743707315302	9.691396102667568	0.002204964209863177	0.006488061406198446
Medulla Neuron NT-VGLUT	Fiorenzano, 2021; silk+laminin	MIA3	-1.254361200059789	6.166941712526997	9.691723906231877	0.002204594295219713	0.006488061406198446
Medulla Neuron NT-VGLUT	Fiorenzano, 2021; silk+laminin	ASPSCR1	1.279607336982476	5.33471821970765	9.686624405706361	0.002210356117382879	0.00650008396161567
Medulla Neuron NT-VGLUT	Fiorenzano, 2021; silk+laminin	FAAP20	1.706234707467257	6.612774167321369	9.727097367680694	0.002210409066186052	0.00650008396161567
Medulla Neuron NT-VGLUT	Fiorenzano, 2021; silk+laminin	ZNF330	0.9935453966688419	5.506672194291464	9.685078561348337	0.002212105786008157	0.006503074354319001
Medulla Neuron NT-VGLUT	Fiorenzano, 2021; silk+laminin	TOR2A	1.319141960595267	5.186114790663779	9.683996142394296	0.002213331771145471	0.006504679484724294
Medulla Neuron NT-VGLUT	Fiorenzano, 2021; silk+laminin	DDX54	1.414900317813429	5.168254103611069	9.682007327135569	0.002215586189918122	0.006509305126768045
Medulla Neuron NT-VGLUT	Fiorenzano, 2021; silk+laminin	CDKAL1	-1.458497366066821	5.859955360788618	9.679819684034399	0.002218068711439598	0.00651459787953061
Medulla Neuron NT-VGLUT	Fiorenzano, 2021; silk+laminin	FBXL12	1.410107408297196	4.810699248116427	9.677260775313265	0.002220976165090008	0.006521135050721615
Medulla Neuron NT-VGLUT	Fiorenzano, 2021; silk+laminin	AIMP1	1.052052157887362	6.442935541361088	9.67462165558642	0.002223978852133999	0.006525945306599336
Medulla Neuron NT-VGLUT	Fiorenzano, 2021; silk+laminin	TSGA10	-1.747137812173069	3.947700046684441	9.675004693417165	0.00222354278838614	0.006525945306599336
Medulla Neuron NT-VGLUT	Fiorenzano, 2021; silk+laminin	ACD	1.48733094496157	5.399210871121837	9.672423601127061	0.002226482892010927	0.006531289587542635
Medulla Neuron NT-VGLUT	Fiorenzano, 2021; silk+laminin	SNN	1.089517394775121	6.574247402241443	9.66291876782476	0.002237344219082584	0.006559765028116215
Medulla Neuron NT-VGLUT	Fiorenzano, 2021; silk+laminin	POLE3	1.09531800981985	6.154285923649391	9.662729109068456	0.002237561497673344	0.006559765028116215
Medulla Neuron NT-VGLUT	Fiorenzano, 2021; silk+laminin	ZNF714	-1.407806221127535	5.51926660613521	9.652217968943328	0.00224963728513222	0.006593146528668756
Medulla Neuron NT-VGLUT	Fiorenzano, 2021; silk+laminin	PHLDA2	2.436610566912583	4.321444993138297	9.651448317979668	0.002250524127039653	0.006593725512790602
Medulla Neuron NT-VGLUT	Fiorenzano, 2021; silk+laminin	PIK3CB	-1.778228423739632	3.927535431585629	9.646742035103088	0.002255954822656647	0.006607612931271735
Medulla Neuron NT-VGLUT	Fiorenzano, 2021; silk+laminin	CAMKV	1.56743922200816	5.445620271173813	9.641291263505185	0.002262261413980927	0.006624056530805493
Medulla Neuron NT-VGLUT	Fiorenzano, 2021; silk+laminin	STX6	-1.37349404623807	5.098726133533876	9.638199930843129	0.002265846151249882	0.006632522730372207
Medulla Neuron NT-VGLUT	Fiorenzano, 2021; silk+laminin	PHB2	0.9619671658387213	7.428545979220596	9.635279662373517	0.002269237875684383	0.006638388232047953
Medulla Neuron NT-VGLUT	Fiorenzano, 2021; silk+laminin	SYVN1	1.478286749112826	3.721557822897072	9.635850804374233	0.002268574117348526	0.006638388232047953
Medulla Neuron NT-VGLUT	Fiorenzano, 2021; silk+laminin	KIAA1841	-1.252993420741701	5.254116091763177	9.628417964030913	0.002277227865728718	0.006658346651860504
Medulla Neuron NT-VGLUT	Fiorenzano, 2021; silk+laminin	RIMS3	1.290906748252048	5.099031268531262	9.628225441518195	0.002277452461309593	0.006658346651860504
Medulla Neuron NT-VGLUT	Fiorenzano, 2021; silk+laminin	PIK3R4	-1.970091328305176	3.286751428807503	9.625508317650215	0.002280624666998987	0.006665583734956402
Medulla Neuron NT-VGLUT	Fiorenzano, 2021; silk+laminin	ZNF268	1.424275010089447	4.648118834114185	9.621748718589268	0.0022850214285145	0.006676394314346277
Medulla Neuron NT-VGLUT	Fiorenzano, 2021; silk+laminin	BOD1	0.922592131948086	7.023133958722423	9.62024639744605	0.002286780789150331	0.006679494665347196
Medulla Neuron NT-VGLUT	Fiorenzano, 2021; silk+laminin	RAB12	-2.719349263898853	4.191170947715427	9.616600581966582	0.002291056168359778	0.00668993995925813
Medulla Neuron NT-VGLUT	Fiorenzano, 2021; silk+laminin	GPR162	1.572165560620484	5.468525930760312	9.61425198660153	0.002293814665771011	0.006695950898005947
Medulla Neuron NT-VGLUT	Fiorenzano, 2021; silk+laminin	FSCN1	1.23362981848037	7.917879750202445	9.611395641180485	0.002297174125715136	0.006703711923914273
Medulla Neuron NT-VGLUT	Fiorenzano, 2021; silk+laminin	HIRIP3	1.310200719910032	5.30651764714802	9.60760909564614	0.002301635416553503	0.00671468264554767
Medulla Neuron NT-VGLUT	Fiorenzano, 2021; silk+laminin	TAB2	-1.456313659212763	4.805997801947752	9.601913927234866	0.002308362190645274	0.006732253876741675
Medulla Neuron NT-VGLUT	Fiorenzano, 2021; silk+laminin	MAPK8IP3	-1.593363609776752	4.929651201946383	9.59329206215934	0.002318584214493566	0.006760005058166855
Medulla Neuron NT-VGLUT	Fiorenzano, 2021; silk+laminin	ACOT8	1.232952009579765	5.104345870503323	9.5911828899353	0.002321091900099116	0.00676525445348816
Medulla Neuron NT-VGLUT	Fiorenzano, 2021; silk+laminin	NEUROD2	-4.497832074210709	5.736092615989371	9.588446956533616	0.002324348917206752	0.006772684051781844
Medulla Neuron NT-VGLUT	Fiorenzano, 2021; silk+laminin	GIPC1	1.117939537819932	5.592353463064969	9.586656522220075	0.002326482895301182	0.006776837812561238
Medulla Neuron NT-VGLUT	Fiorenzano, 2021; silk+laminin	CAPZB	0.9170754210840388	7.691819386970137	9.585733360517537	0.002327583976450799	0.006777981223357181
Medulla Neuron NT-VGLUT	Fiorenzano, 2021; silk+laminin	NEK10	-2.314254735578421	3.36709581872976	9.584987569513581	0.002333493004939154	0.006793120537202662
Medulla Neuron NT-VGLUT	Fiorenzano, 2021; silk+laminin	PIGH	1.238470123442526	5.607828335206935	9.574167657858732	0.002341424134373527	0.006814135463771572
Medulla Neuron NT-VGLUT	Fiorenzano, 2021; silk+laminin	PRTG	2.150578949403875	4.96827761993097	9.569030186249819	0.002347598983860765	0.006830027943920949
Medulla Neuron NT-VGLUT	Fiorenzano, 2021; silk+laminin	DCBLD2	-1.302758580420743	5.699012477880792	9.566702778982734	0.002350401849136845	0.006836103401898163
Medulla Neuron NT-VGLUT	Fiorenzano, 2021; silk+laminin	SH3BP5	-1.844521895666295	6.524512039328105	9.564395887602169	0.00235318339717772	0.006839376980562594
Medulla Neuron NT-VGLUT	Fiorenzano, 2021; silk+laminin	PAICS	1.102977027590369	6.128283961446159	9.56436587356221	0.002353219609043649	0.006839376980562594
Medulla Neuron NT-VGLUT	Fiorenzano, 2021; silk+laminin	PAIP2	0.9144478339681161	8.469633899657218	9.563570856990054	0.00235417900286233	0.006839376980562594
Medulla Neuron NT-VGLUT	Fiorenzano, 2021; silk+laminin	ISCA2	1.058996726224112	6.156523141321056	9.563398336858537	0.002354387246183632	0.006839376980562594
Medulla Neuron NT-VGLUT	Fiorenzano, 2021; silk+laminin	LMO2	-3.139408054808942	4.718626710175854	9.553479473012132	0.002366391827858273	0.006872162788491876
Medulla Neuron NT-VGLUT	Fiorenzano, 2021; silk+laminin	FBXL4	-1.610254860969732	4.24122657351373	9.550008114717098	0.002370607963167236	0.006882317382597202
Medulla Neuron NT-VGLUT	Fiorenzano, 2021; silk+laminin	ZFR	-0.7765267802344106	7.022758933042383	9.548114524095835	0.00237291107159395	0.006886913625870061
Medulla Neuron NT-VGLUT	Fiorenzano, 2021; silk+laminin	FAM171B	-1.395794793687011	6.243847671977668	9.547301850829578	0.002373900202098418	0.006887694671905813
Medulla Neuron NT-VGLUT	Fiorenzano, 2021; silk+laminin	C1orf198	1.668324530287185	4.274229649769283	9.545471551034565	0.002376129468577788	0.0068920723154685
Medulla Neuron NT-VGLUT	Fiorenzano, 2021; silk+laminin	RCOR3	-1.180205460614516	5.733877705595978	9.538231698189724	0.002384968539240927	0.006915613533306671
Medulla Neuron NT-VGLUT	Fiorenzano, 2021; silk+laminin	PDS5A	-1.191004011360633	5.599953189133312	9.52637560933335	0.002399516495077934	0.00695568933088349
Medulla Neuron NT-VGLUT	Fiorenzano, 2021; silk+laminin	LUZP1	-1.445583701944247	5.296650085513785	9.520403868270487	0.002406878557221508	0.006974916776243847
Medulla Neuron NT-VGLUT	Fiorenzano, 2021; silk+laminin	CHMP1A	1.043774785697416	5.766539113863947	9.515674790097375	0.002412725093650843	0.006989742049019977
Medulla Neuron NT-VGLUT	Fiorenzano, 2021; silk+laminin	SF3B4	1.089075334093423	6.031875791223346	9.510431741844538	0.00241922409362455	0.007006447980506342
Medulla Neuron NT-VGLUT	Fiorenzano, 2021; silk+laminin	SCYL2	-1.213080677703361	5.61168289849462	9.506961764926626	0.002423535170305276	0.007016591281564702
Medulla Neuron NT-VGLUT	Fiorenzano, 2021; silk+laminin	LAMP5	2.782647790876076	6.225563351773798	9.506432504664945	0.002424193412666877	0.007016591281564702
Medulla Neuron NT-VGLUT	Fiorenzano, 2021; silk+laminin	NFATC3	-1.408064656978457	4.582763577391306	9.502613190827898	0.002428948947593383	0.007028229168989202
Medulla Neuron NT-VGLUT	Fiorenzano, 2021; silk+laminin	PANK1	-1.669684404405408	3.894962140606851	9.49636132303904	0.002436754003284118	0.007048681220264853
Medulla Neuron NT-VGLUT	Fiorenzano, 2021; silk+laminin	PLCH1	-2.03963948171467	4.125530268837605	9.493097384484374	0.002440839046615673	0.007058363458260438
Medulla Neuron NT-VGLUT	Fiorenzano, 2021; silk+laminin	MRS2	1.154164458285772	5.161158477535531	9.49086654134647	0.00244363514433312	0.007064313626681965
Medulla Neuron NT-VGLUT	Fiorenzano, 2021; silk+laminin	MALSU1	1.001162622356796	6.176264229243993	9.485520691308945	0.002450348924007499	0.007081582419050071
Medulla Neuron NT-VGLUT	Fiorenzano, 2021; silk+laminin	SYN2	-2.522653462818587	4.005527436873405	9.481649967012556	0.002455221931258589	0.007093522499069667
Medulla Neuron NT-VGLUT	Fiorenzano, 2021; silk+laminin	GAL3ST3	1.692249862379314	3.747985755889833	9.47591368692892	0.002462461865023089	0.007112291727297966
Medulla Neuron NT-VGLUT	Fiorenzano, 2021; silk+laminin	ZNF514	1.2464778463997	4.338789567440094	9.46675141475377	0.002474071343526728	0.007143666306120339
Medulla Neuron NT-VGLUT	Fiorenzano, 2021; silk+laminin	UFM1	0.9452243304158311	6.979158299737124	9.461510833424535	0.002480736911699742	0.007160751145841803
Medulla Neuron NT-VGLUT	Fiorenzano, 2021; silk+laminin	ZNF823	-2.063095213524629	4.226881453091027	9.457353806646966	0.002486037403718155	0.007173886517034049
Medulla Neuron NT-VGLUT	Fiorenzano, 2021; silk+laminin	CWC22	-1.231929351395184	4.928734455332365	9.454967205692826	0.002489085735143961	0.007180516930756072
Medulla Neuron NT-VGLUT	Fiorenzano, 2021; silk+laminin	CCDC88A	-1.347844048257574	7.467443754574249	9.44645900705473	0.002499984256781523	0.007208140107146113
Medulla Neuron NT-VGLUT	Fiorenzano, 2021; silk+laminin	PHF23	1.196089805167701	5.489142352509099	9.44528784187701	0.002501488284883683	0.007208140107146113
Medulla Neuron NT-VGLUT	Fiorenzano, 2021; silk+laminin	CNOT2	-0.8449449737103664	6.757083463832911	9.44523144284185	0.002501560736823579	0.007208140107146113
Medulla Neuron NT-VGLUT	Fiorenzano, 2021; silk+laminin	PPP1R1C	3.065644387458618	3.813103809608541	9.445142328594372	0.002501675220125977	0.007208140107146113
Medulla Neuron NT-VGLUT	Fiorenzano, 2021; silk+laminin	MRPL11	1.132143659042871	5.998186605121119	9.441860293488478	0.002505895334996973	0.007218125496712148
Medulla Neuron NT-VGLUT	Fiorenzano, 2021; silk+laminin	GCHFR	2.109574258798699	4.688468178783251	9.432534360882732	0.00251792676916387	0.007250598276285845
Medulla Neuron NT-VGLUT	Fiorenzano, 2021; silk+laminin	PAFAH1B1	-0.9380346652012171	7.666825589537517	9.43077831427332	0.002520198881491679	0.007254957117168041
Medulla Neuron NT-VGLUT	Fiorenzano, 2021; silk+laminin	ALDH18A1	1.298812615670381	4.865773604260262	9.429928792740295	0.002521298815259583	0.007255939971953421
Medulla Neuron NT-VGLUT	Fiorenzano, 2021; silk+laminin	NUMBL	1.514063357899188	4.845943250040699	9.427816558509514	0.002524035806675054	0.007261632038091299
Medulla Neuron NT-VGLUT	Fiorenzano, 2021; silk+laminin	FAM136A	1.043294766420527	6.076504626029806	9.424521782746572	0.002528311204328305	0.007271745333915985
Medulla Neuron NT-VGLUT	Fiorenzano, 2021; silk+laminin	RAPGEF6	1.440443495506157	5.333084347954726	9.423448729051463	0.00252970523496812	0.007273567862249784
Medulla Neuron NT-VGLUT	Fiorenzano, 2021; silk+laminin	LACTB2	1.894285929656398	3.687391000112399	9.4227838694804	0.002530569366476251	0.007273866153759559
Medulla Neuron NT-VGLUT	Fiorenzano, 2021; silk+laminin	PITPNB	-1.006375123609955	6.36349571292565	9.414391050596969	0.002541503782903718	0.007303101588241804
Medulla Neuron NT-VGLUT	Fiorenzano, 2021; silk+laminin	ZCCHC17	0.8321327185590249	7.423573856011481	9.41223848348688	0.002544316021060118	0.007308987104342668
Medulla Neuron NT-VGLUT	Fiorenzano, 2021; silk+laminin	SCFD1	-0.8496094774276413	6.414978276010909	9.403134285066454	0.002556245654477491	0.007341052515980691
Medulla Neuron NT-VGLUT	Fiorenzano, 2021; silk+laminin	BAZ2A	1.230810173595557	5.850054310543938	9.396475645165593	0.002565007119076257	0.00735517329169169
Medulla Neuron NT-VGLUT	Fiorenzano, 2021; silk+laminin	TMPO	-1.428817588002531	6.48179046357991	9.396910352669229	0.002564434189492699	0.00735517329169169
Medulla Neuron NT-VGLUT	Fiorenzano, 2021; silk+laminin	TMEM159	1.479315246577719	4.755438451515218	9.396957517199683	0.002564372036161598	0.00735517329169169
Medulla Neuron NT-VGLUT	Fiorenzano, 2021; silk+laminin	ZFHX2	-1.728931407316782	4.607934583224915	9.397501304615712	0.002563655545829594	0.00735517329169169
Medulla Neuron NT-VGLUT	Fiorenzano, 2021; silk+laminin	REEP1	-1.188218136592953	6.445403030199633	9.39795547020471	0.002563057298103645	0.00735517329169169
Medulla Neuron NT-VGLUT	Fiorenzano, 2021; silk+laminin	LRRC40	-1.092620890649036	6.147223110672922	9.394592050169543	0.002567491151752929	0.007360090008291433
Medulla Neuron NT-VGLUT	Fiorenzano, 2021; silk+laminin	NUMB	-1.240411339385764	5.258511804186069	9.384133950277693	0.002581328006983531	0.007397538560456699
Medulla Neuron NT-VGLUT	Fiorenzano, 2021; silk+laminin	BTF3	1.060442778881468	9.803293355085284	9.37855975859022	0.002588734344865168	0.007416541702000659
Medulla Neuron NT-VGLUT	Fiorenzano, 2021; silk+laminin	LTN1	-1.429389962078954	5.71701875925655	9.375505625818716	0.002592801571652991	0.007425970010309135
Medulla Neuron NT-VGLUT	Fiorenzano, 2021; silk+laminin	NINL	-1.462587454194468	5.195724042607734	9.368950584866955	0.002601553173132428	0.007448805044652742
Medulla Neuron NT-VGLUT	Fiorenzano, 2021; silk+laminin	AMOTL1	-1.719264956853477	4.663522639772965	9.366703986417367	0.002604559570374278	0.007455181582944446
Medulla Neuron NT-VGLUT	Fiorenzano, 2021; silk+laminin	PPP1R17	3.896818262960609	6.400093322259995	9.364302430073318	0.00260777727790918	0.007462158971127494
Medulla Neuron NT-VGLUT	Fiorenzano, 2021; silk+laminin	FAM193A	-1.340063319862796	5.095330943288329	9.36003384008184	0.002613506596966669	0.007476317017518888
Medulla Neuron NT-VGLUT	Fiorenzano, 2021; silk+laminin	LRCH4	1.636516599431254	4.143010423627374	9.357016446362614	0.00261756435239077	0.0074856862765232
Medulla Neuron NT-VGLUT	Fiorenzano, 2021; silk+laminin	DST	-1.20970997398257	7.752017449587387	9.349329449930282	0.00262793099708143	0.007510955198160267
Medulla Neuron NT-VGLUT	Fiorenzano, 2021; silk+laminin	CNTLN	-1.702799805932461	4.566571527814953	9.349300121292284	0.002627970630173784	0.007510955198160267
Medulla Neuron NT-VGLUT	Fiorenzano, 2021; silk+laminin	TCF20	-1.394023547009098	4.965326395572871	9.340796416144554	0.0026394879967157	0.007541619527055671
Medulla Neuron NT-VGLUT	Fiorenzano, 2021; silk+laminin	SLC39A13	1.506653826994701	4.072582477653634	9.33834492190632	0.002642817902546165	0.007548879085027355
Medulla Neuron NT-VGLUT	Fiorenzano, 2021; silk+laminin	TRIM13	-0.9222511848623267	6.245882190223697	9.336681497490826	0.002645079816546438	0.007553084634353203
Medulla Neuron NT-VGLUT	Fiorenzano, 2021; silk+laminin	LINC01003	1.590938494702054	5.662051774459802	9.328702629341665	0.002655957103934896	0.00758188172373656
Medulla Neuron NT-VGLUT	Fiorenzano, 2021; silk+laminin	TXNL4B	1.474860027091801	4.077920178850244	9.327626902669575	0.00265742711152375	0.007583814960869985
Medulla Neuron NT-VGLUT	Fiorenzano, 2021; silk+laminin	DRG2	1.14521855273353	4.955484389064845	9.326090635553234	0.002659527908174191	0.007587546665551541
Medulla Neuron NT-VGLUT	Fiorenzano, 2021; silk+laminin	DCUN1D4	-1.214606307895143	5.661351442992852	9.299794403931834	0.002695752841694686	0.007688602171631296
Medulla Neuron NT-VGLUT	Fiorenzano, 2021; silk+laminin	TSPAN31	1.118625360762476	5.474657121224944	9.298033770753527	0.0026981962669792	0.007693277344239352
Medulla Neuron NT-VGLUT	Fiorenzano, 2021; silk+laminin	ANKRD12	-1.113735036551107	8.214949659011046	9.294366675425733	0.002703292806360187	0.007705512212646468
Medulla Neuron NT-VGLUT	Fiorenzano, 2021; silk+laminin	CCNA1	-2.468661022319599	3.553165009273398	9.286649937617943	0.00271404987152093	0.007733869845388506
Medulla Neuron NT-VGLUT	Fiorenzano, 2021; silk+laminin	UBXN2A	-1.193050730844974	5.706381292943761	9.28484330581294	0.002716574646013247	0.007736833080327413
Medulla Neuron NT-VGLUT	Fiorenzano, 2021; silk+laminin	RAP1GDS1	-0.9996845859871091	6.42340464285804	9.2847484100917	0.002716707329795085	0.007736833080327413
Medulla Neuron NT-VGLUT	Fiorenzano, 2021; silk+laminin	GBF1	-1.282566498927083	5.263460760289692	9.278092347700847	0.002726030504607038	0.007761073752104441
Medulla Neuron NT-VGLUT	Fiorenzano, 2021; silk+laminin	ERLEC1	0.9814721406150942	6.506169478790199	9.27667111009773	0.002728025492354916	0.007764442683685549
Medulla Neuron NT-VGLUT	Fiorenzano, 2021; silk+laminin	RANBP10	-1.804204621228767	3.796122408994835	9.273495744089827	0.002732488165925165	0.00777483099204049
Medulla Neuron NT-VGLUT	Fiorenzano, 2021; silk+laminin	CHD3	-1.538084891518882	6.433283392774831	9.270185610810463	0.002737148225405494	0.007785774583475753
Medulla Neuron NT-VGLUT	Fiorenzano, 2021; silk+laminin	BAP1	1.19976396921752	4.71399557295252	9.263788039647165	0.002746177979945363	0.007807814604154707
Medulla Neuron NT-VGLUT	Fiorenzano, 2021; silk+laminin	KCNC1	-1.657955014278773	4.334669001015223	9.263539798874206	0.00274652897166847	0.007807814604154707
Medulla Neuron NT-VGLUT	Fiorenzano, 2021; silk+laminin	EIF3E	1.416699920279942	9.160640881707305	9.260343743896238	0.002751052044572238	0.007818349334039819
Medulla Neuron NT-VGLUT	Fiorenzano, 2021; silk+laminin	SEMA6A	-1.742188283243889	6.435576527219354	9.254284956356146	0.002759647483593405	0.007840447825380015
Medulla Neuron NT-VGLUT	Fiorenzano, 2021; silk+laminin	MAP3K2	-1.258489865371496	5.69025598020575	9.252329696029511	0.002762427242821596	0.007844533332020615
Medulla Neuron NT-VGLUT	Fiorenzano, 2021; silk+laminin	RAB11B-AS1	1.751083527979359	3.96126658065507	9.252119975708014	0.002762725569263794	0.007844533332020615
Medulla Neuron NT-VGLUT	Fiorenzano, 2021; silk+laminin	TPP2	-1.544232147682314	4.888043341810363	9.24683356550672	0.002770256411044675	0.00786358244155886
Medulla Neuron NT-VGLUT	Fiorenzano, 2021; silk+laminin	PHC3	-1.476854578068572	4.992106396456525	9.241790727772052	0.002777459920614746	0.007881691367724906
Medulla Neuron NT-VGLUT	Fiorenzano, 2021; silk+laminin	BTBD3	-1.589521183640412	5.753234545716953	9.230116678674232	0.002794209799693572	0.0079268715729148
Medulla Neuron NT-VGLUT	Fiorenzano, 2021; silk+laminin	WAC-AS1	1.37145201584584	5.468366196523273	9.225180855171114	0.002801322878245507	0.007942521779644605
Medulla Neuron NT-VGLUT	Fiorenzano, 2021; silk+laminin	FSD1	0.9118807287798274	6.256538961317772	9.225136387080955	0.002801387046259764	0.007942521779644605
Medulla Neuron NT-VGLUT	Fiorenzano, 2021; silk+laminin	TET1	-1.572761680205734	5.996736684485173	9.219910781515441	0.002808938185534427	0.007961571165280689
Medulla Neuron NT-VGLUT	Fiorenzano, 2021; silk+laminin	ARID3B	1.331520988976731	4.532853726379587	9.216039439286877	0.002814545859531337	0.007971394152668928
Medulla Neuron NT-VGLUT	Fiorenzano, 2021; silk+laminin	NEUROD6	-8.684943701266823	5.830611863434889	9.225944200842662	0.00281462681254665	0.007971394152668928
Medulla Neuron NT-VGLUT	Fiorenzano, 2021; silk+laminin	TTR	6.783509691262767	7.640564429048269	9.215792620639963	0.0028149037683165	0.007971394152668928
Medulla Neuron NT-VGLUT	Fiorenzano, 2021; silk+laminin	MIEN1	0.9809034200153848	7.284614478871571	9.214622436646737	0.002816601274649366	0.007973840720123065
Medulla Neuron NT-VGLUT	Fiorenzano, 2021; silk+laminin	GRPEL2	1.571051258282954	4.000269021233332	9.210889081282998	0.002822024032473371	0.007986828962911323
Medulla Neuron NT-VGLUT	Fiorenzano, 2021; silk+laminin	TTC13	-1.44802161720383	4.671819851775608	9.208835751838127	0.002825011096664597	0.007992918116147156
Medulla Neuron NT-VGLUT	Fiorenzano, 2021; silk+laminin	PARD6G	-1.744361849131133	4.465696315540753	9.203283198063332	0.002833104907752508	0.008013448121691453
Medulla Neuron NT-VGLUT	Fiorenzano, 2021; silk+laminin	SCFD2	-1.669108772404704	4.822613531719056	9.197789702453361	0.002841136077681197	0.008033788861690313
Medulla Neuron NT-VGLUT	Fiorenzano, 2021; silk+laminin	ATRN	-1.325288973058062	4.984741752775393	9.193236773842381	0.002847809917287265	0.008050280634979307
Medulla Neuron NT-VGLUT	Fiorenzano, 2021; silk+laminin	GPBP1	-0.6767280769065751	7.833386973899191	9.18787711540061	0.002855686933313459	0.008068191850506832
Medulla Neuron NT-VGLUT	Fiorenzano, 2021; silk+laminin	TMEM41A	-1.253832509114128	4.947303158248533	9.187235927906027	0.002856630775690499	0.008068191850506832
Medulla Neuron NT-VGLUT	Fiorenzano, 2021; silk+laminin	ZFAND2B	1.103867436522873	5.224732993505842	9.18720498489581	0.002856676332601572	0.008068191850506832
Medulla Neuron NT-VGLUT	Fiorenzano, 2021; silk+laminin	ZNF141	-1.807337463655145	4.493260739330219	9.18444119753613	0.002860748425899699	0.008077307981746317
Medulla Neuron NT-VGLUT	Fiorenzano, 2021; silk+laminin	PRIM1	-1.696299879737417	4.50134520623167	9.166608400275615	0.002887166591909475	0.008149494133433473
Medulla Neuron NT-VGLUT	Fiorenzano, 2021; silk+laminin	C17orf67	-2.747742018340297	2.998227321949442	9.164363923831518	0.002890509356202505	0.008156522861779696
Medulla Neuron NT-VGLUT	Fiorenzano, 2021; silk+laminin	PRKACA	1.324839391631569	5.122122493369035	9.163610284904214	0.002891632664217172	0.008157286365644785
Medulla Neuron NT-VGLUT	Fiorenzano, 2021; silk+laminin	CHPF2	1.740216079312677	3.451611095333306	9.159236782560118	0.002898160282656542	0.008173290466949434
Medulla Neuron NT-VGLUT	Fiorenzano, 2021; silk+laminin	SPAG7	1.092908979023749	7.142057393239591	9.157794480696474	0.002900316291229099	0.008176960106660053
Medulla Neuron NT-VGLUT	Fiorenzano, 2021; silk+laminin	SHPRH	-1.550122057124244	5.784010442788428	9.156461679168281	0.002902310079513712	0.008180170365535703
Medulla Neuron NT-VGLUT	Fiorenzano, 2021; silk+laminin	DYNC1LI1	-1.037038638251616	7.566009422677634	9.146600459336105	0.002917105676898057	0.008219450045716293
Medulla Neuron NT-VGLUT	Fiorenzano, 2021; silk+laminin	ZNF703	2.062766642045184	5.314829562288081	9.1351023882197	0.002934455083842174	0.008265900274450599
Medulla Neuron NT-VGLUT	Fiorenzano, 2021; silk+laminin	ACTR6	-1.107452412466792	6.550182393397774	9.132298163464128	0.002938702430177044	0.008272193235806927
Medulla Neuron NT-VGLUT	Fiorenzano, 2021; silk+laminin	SLC35B2	1.482081507488263	5.006372119096746	9.131914927180457	0.002939283379522031	0.008272193235806927
Medulla Neuron NT-VGLUT	Fiorenzano, 2021; silk+laminin	UBE2C	2.335052616785809	4.575939081841699	9.132528771662209	0.002938352907190301	0.008272193235806927
Medulla Neuron NT-VGLUT	Fiorenzano, 2021; silk+laminin	SLC26A11	1.649501354269828	4.057769655846084	9.127974978527508	0.002945262810266005	0.008286583542060176
Medulla Neuron NT-VGLUT	Fiorenzano, 2021; silk+laminin	GCAT	1.801425651944236	3.947344823496524	9.127400006872262	0.002946136455819868	0.008286604332952913
Medulla Neuron NT-VGLUT	Fiorenzano, 2021; silk+laminin	MYH10	-0.9689366286124907	6.91533417568016	9.126374975665623	0.002947694608751569	0.00828854986105747
Medulla Neuron NT-VGLUT	Fiorenzano, 2021; silk+laminin	TRAPPC12-AS1	-3.249577989255822	3.129960620725276	9.131261922110859	0.002955127602578407	0.008307008711802835
Medulla Neuron NT-VGLUT	Fiorenzano, 2021; silk+laminin	AAK1	-1.790340190854348	6.897278462413932	9.12007641292421	0.002957287678582438	0.008310638640810695
Medulla Neuron NT-VGLUT	Fiorenzano, 2021; silk+laminin	SCNM1	1.002022320845331	6.393286595964277	9.117349208334808	0.00296145131346359	0.008319895231892128
Medulla Neuron NT-VGLUT	Fiorenzano, 2021; silk+laminin	ZFYVE19	1.410338346806447	4.30257174562051	9.11576847272086	0.002963867386393378	0.008324238232013814
Medulla Neuron NT-VGLUT	Fiorenzano, 2021; silk+laminin	MYO1B	-1.626401223338336	5.665865785355375	9.113950105307593	0.002966649172575833	0.008327161380534161
Medulla Neuron NT-VGLUT	Fiorenzano, 2021; silk+laminin	SLC19A2	-2.12933825599036	3.652978774686717	9.1143994295712	0.002965961535054463	0.008327161380534161
Medulla Neuron NT-VGLUT	Fiorenzano, 2021; silk+laminin	EPC2	-1.468505244623776	5.255218790718326	9.113058477568439	0.002968014188263918	0.008328549053955013
Medulla Neuron NT-VGLUT	Fiorenzano, 2021; silk+laminin	IGF2BP3	-1.478307968340895	6.042688531841939	9.112274832386655	0.002969214423581323	0.00832947365864485
Medulla Neuron NT-VGLUT	Fiorenzano, 2021; silk+laminin	PMPCA	1.036918100651179	5.854819849696988	9.110409305480811	0.002972073682302418	0.00833505037962619
Medulla Neuron NT-VGLUT	Fiorenzano, 2021; silk+laminin	CHAMP1	1.218148605206218	5.120244581451329	9.094732153982868	0.00299621384268117	0.008400287696098498
Medulla Neuron NT-VGLUT	Fiorenzano, 2021; silk+laminin	TBCA	1.0892068457672	8.94718297542319	9.08712228520588	0.003008004304152387	0.00843087288998586
Medulla Neuron NT-VGLUT	Fiorenzano, 2021; silk+laminin	PEX10	1.519968881026402	4.726123162263526	9.085694510679538	0.003010221754205471	0.008433783892184623
Medulla Neuron NT-VGLUT	Fiorenzano, 2021; silk+laminin	MDH2	0.8762354578734866	8.099141862414612	9.085318384861571	0.003010806187728464	0.008433783892184623
Medulla Neuron NT-VGLUT	Fiorenzano, 2021; silk+laminin	BMPR1A	-1.327166246737888	4.854320705642827	9.081268207159095	0.003017106846450303	0.008448959043660302
Medulla Neuron NT-VGLUT	Fiorenzano, 2021; silk+laminin	NPRL2	1.374705076039527	5.791143596635836	9.080326608684675	0.003018573584353982	0.008450592598165114
Medulla Neuron NT-VGLUT	Fiorenzano, 2021; silk+laminin	ISG20L2	1.165897023659322	5.243138242329795	9.079498750832038	0.003019863752631777	0.00845173102916196
Medulla Neuron NT-VGLUT	Fiorenzano, 2021; silk+laminin	URM1	1.218329176439499	5.753081044038136	9.077869567993583	0.003022404394487266	0.008456367486886569
Medulla Neuron NT-VGLUT	Fiorenzano, 2021; silk+laminin	TMEM242	0.8957622841980678	6.045120121777977	9.076873720587937	0.00302395845809798	0.008458241698878738
Medulla Neuron NT-VGLUT	Fiorenzano, 2021; silk+laminin	MED11	1.244210094986934	4.79185552429032	9.069201368288256	0.003035959069935021	0.008489326063431281
Medulla Neuron NT-VGLUT	Fiorenzano, 2021; silk+laminin	TRIM9	-1.578706640346343	5.107338749152333	9.06488463109263	0.003042732544135166	0.008504753981013299
Medulla Neuron NT-VGLUT	Fiorenzano, 2021; silk+laminin	CCDC146	-2.087167015458707	3.713595692657642	9.06455237643679	0.003043254534498068	0.008504753981013299
Medulla Neuron NT-VGLUT	Fiorenzano, 2021; silk+laminin	RBL1	-2.049627623518964	3.208846498193863	9.095870121552606	0.003050175473955467	0.008521605894818342
Medulla Neuron NT-VGLUT	Fiorenzano, 2021; silk+laminin	EEF2	1.265137267953999	10.26855874171746	9.053982063849231	0.003059909205336281	0.008543809532471353
Medulla Neuron NT-VGLUT	Fiorenzano, 2021; silk+laminin	DEPDC1B	-2.500345685709767	3.234048965546862	9.059930196082446	0.00305952124261503	0.008543809532471353
Medulla Neuron NT-VGLUT	Fiorenzano, 2021; silk+laminin	DENND2A	-1.396938589566793	4.754843919325471	9.053408136801993	0.003060816166147787	0.008543848101946229
Medulla Neuron NT-VGLUT	Fiorenzano, 2021; silk+laminin	SSR2	0.8415772729182301	8.394870987199667	9.051235926104855	0.003064251352231525	0.008550941783969302
Medulla Neuron NT-VGLUT	Fiorenzano, 2021; silk+laminin	ZNF91	-1.061393062443605	6.640318478750414	9.036324594370903	0.003087939700481428	0.008614532276117042
Medulla Neuron NT-VGLUT	Fiorenzano, 2021; silk+laminin	DBNDD1	1.252506584694688	4.885847214880968	9.035372421830594	0.003089458713034926	0.0086162571571114
Medulla Neuron NT-VGLUT	Fiorenzano, 2021; silk+laminin	KATNAL1	-1.428909550867101	5.180555902072288	9.031561936493295	0.00309554531776327	0.008630715974853815
Medulla Neuron NT-VGLUT	Fiorenzano, 2021; silk+laminin	CDH7	-2.096721209979335	5.178568275274621	9.025648130165607	0.003105016039147151	0.008654598901655493
Medulla Neuron NT-VGLUT	Fiorenzano, 2021; silk+laminin	TRAP1	1.130251546741358	6.472517994654022	9.020277281092092	0.003113643041775837	0.008676116905804736
Medulla Neuron NT-VGLUT	Fiorenzano, 2021; silk+laminin	UBXN11	1.617773934486055	4.020784778099283	9.013970278729648	0.003123805213962572	0.008701898857532312
Medulla Neuron NT-VGLUT	Fiorenzano, 2021; silk+laminin	RABL3	-1.570383069390948	3.823375785501346	9.00351806383954	0.003140721495684089	0.008746475059014264
Medulla Neuron NT-VGLUT	Fiorenzano, 2021; silk+laminin	BLVRA	1.158178687839429	5.383720191293079	8.972850508231625	0.003190900632842622	0.008883630807267905
Medulla Neuron NT-VGLUT	Fiorenzano, 2021; silk+laminin	ZDHHC14	-2.084735735830548	3.835352974150165	8.96862168054639	0.003197884334435667	0.008900483428342041
Medulla Neuron NT-VGLUT	Fiorenzano, 2021; silk+laminin	CCSER2	-1.276479963563674	6.836352090327201	8.966611759848401	0.003201209126733719	0.008907145580667469
Medulla Neuron NT-VGLUT	Fiorenzano, 2021; silk+laminin	FGD4	-1.323710689094171	5.48080245197733	8.958577693472112	0.003214534535597652	0.00894162179922278
Medulla Neuron NT-VGLUT	Fiorenzano, 2021; silk+laminin	TOR1A	1.16418428086849	5.276642444418028	8.957440390763344	0.003216425483023593	0.008944280863547585
Medulla Neuron NT-VGLUT	Fiorenzano, 2021; silk+laminin	TRMU	1.208168272784782	4.845535846931649	8.95628126994368	0.003218353883191665	0.008947042501194847
Medulla Neuron NT-VGLUT	Fiorenzano, 2021; silk+laminin	PIK3C3	-1.20909820883954	5.244608158914396	8.937101446309544	0.003250435993251782	0.009033605668636419
Medulla Neuron NT-VGLUT	Fiorenzano, 2021; silk+laminin	DIAPH1	-1.517462966205019	4.399919901153385	8.93615366879702	0.003252029840547152	0.009035410239521945
Medulla Neuron NT-VGLUT	Fiorenzano, 2021; silk+laminin	EMC3	1.098173084449646	6.387408968603469	8.934259107099587	0.003255218273475306	0.009041642858323106
Medulla Neuron NT-VGLUT	Fiorenzano, 2021; silk+laminin	DUS2	1.874900255121873	3.545633277926816	8.929353701539384	0.003263488716883341	0.009061983473354436
Medulla Neuron NT-VGLUT	Fiorenzano, 2021; silk+laminin	SH2B1	1.29206442364512	4.762785964141878	8.92766017781658	0.003266348987410819	0.009067293793839784
Medulla Neuron NT-VGLUT	Fiorenzano, 2021; silk+laminin	ARRB1	-1.861610801105984	3.467287957337545	8.926702465129488	0.003267967653399606	0.009069155373490175
Medulla Neuron NT-VGLUT	Fiorenzano, 2021; silk+laminin	CREBRF	-1.789198879739882	5.234161228640032	8.921917869179644	0.003276066638013955	0.009088994622749853
Medulla Neuron NT-VGLUT	Fiorenzano, 2021; silk+laminin	DYNLL2	1.358459846352922	6.495674199880574	8.916483040670624	0.003285291322592004	0.00911194456129751
Medulla Neuron NT-VGLUT	Fiorenzano, 2021; silk+laminin	ARID3A	1.691519756232474	5.639870618855954	8.912914893561116	0.003291362155355171	0.00912613634148625
Medulla Neuron NT-VGLUT	Fiorenzano, 2021; silk+laminin	XRN2	-0.8864595650192577	7.286464587791011	8.910618140194266	0.003295275943681664	0.009134340677270009
Medulla Neuron NT-VGLUT	Fiorenzano, 2021; silk+laminin	STARD7	1.055496752489645	6.102548835046993	8.90956998921053	0.003297063637767755	0.009136648539654213
Medulla Neuron NT-VGLUT	Fiorenzano, 2021; silk+laminin	STAM	-1.133101781402892	5.628675296598845	8.898495028978926	0.003316013791855182	0.009186500994175114
Medulla Neuron NT-VGLUT	Fiorenzano, 2021; silk+laminin	GRB2	-0.7533343462282275	7.319653269397869	8.897190761265973	0.003318252858315731	0.009190042513795103
Medulla Neuron NT-VGLUT	Fiorenzano, 2021; silk+laminin	NXF1	1.722102368600158	4.913508194433399	8.88936538669807	0.00333171954136265	0.009224668345202636
Medulla Neuron NT-VGLUT	Fiorenzano, 2021; silk+laminin	SURF1	1.198765541882947	6.312552809557523	8.881300655633414	0.003345656940758083	0.009260577053035828
Medulla Neuron NT-VGLUT	Fiorenzano, 2021; silk+laminin	PPP1R35	1.621109690375579	4.602442070834518	8.874022475039842	0.003358286493053904	0.00929284599148211
Medulla Neuron NT-VGLUT	Fiorenzano, 2021; silk+laminin	WAC	-0.8367721495132169	6.888389975112033	8.864341467899335	0.003375161591091058	0.00933442871347157
Medulla Neuron NT-VGLUT	Fiorenzano, 2021; silk+laminin	RAB1B	1.211050439737376	4.903423212218322	8.86428206214247	0.003375265410819377	0.00933442871347157
Medulla Neuron NT-VGLUT	Fiorenzano, 2021; silk+laminin	PSMA3-AS1	1.607891083186024	5.508709983739827	8.897079404088963	0.003377833424142663	0.009338830790563213
Medulla Neuron NT-VGLUT	Fiorenzano, 2021; silk+laminin	RMI1	-1.37850215630857	4.574372323761863	8.857488289414226	0.003387160151136283	0.009361911010046138
Medulla Neuron NT-VGLUT	Fiorenzano, 2021; silk+laminin	LHX1	-2.774877886222083	7.090452073112048	8.852003137049671	0.003396795165042261	0.009385829736797883
Medulla Neuron NT-VGLUT	Fiorenzano, 2021; silk+laminin	FYN	-1.332348051512301	7.553765000667703	8.848907674528562	0.00340224497475761	0.009398173672691683
Medulla Neuron NT-VGLUT	Fiorenzano, 2021; silk+laminin	SCAMP4	1.502325653041805	4.871328434967927	8.848086754999722	0.003403691777212402	0.009399455987532864
Medulla Neuron NT-VGLUT	Fiorenzano, 2021; silk+laminin	NDUFB4	0.9553080800920509	8.731434445469061	8.847178191739047	0.003405293782082932	0.009401166037346417
Medulla Neuron NT-VGLUT	Fiorenzano, 2021; silk+laminin	PTOV1	1.0094330190226	7.656715604852501	8.845609321899053	0.00340806188413672	0.009406093474798575
Medulla Neuron NT-VGLUT	Fiorenzano, 2021; silk+laminin	PER1	1.661182941316246	3.923329982837216	8.84431755442715	0.003410342805760942	0.009409673862102442
Medulla Neuron NT-VGLUT	Fiorenzano, 2021; silk+laminin	HTRA1	2.472792597011309	2.725644812207705	8.84253904598773	0.003413485752705703	0.009415629962624785
Medulla Neuron NT-VGLUT	Fiorenzano, 2021; silk+laminin	DPYD	-2.096434836742901	5.306393552593065	8.85203677083441	0.003419804810234937	0.00943034096705316
Medulla Neuron NT-VGLUT	Fiorenzano, 2021; silk+laminin	HOMER1	-1.174467684353534	5.698798087732253	8.834490501786421	0.003427746273738837	0.009449516096422396
Medulla Neuron NT-VGLUT	Fiorenzano, 2021; silk+laminin	MRPL4	0.883252995510582	6.307389550941194	8.830050780656467	0.003435638836933755	0.009468545408847106
Medulla Neuron NT-VGLUT	Fiorenzano, 2021; silk+laminin	TIMM21	1.270466828631122	4.733296118003968	8.828718730443622	0.003438010486774414	0.00947235262571545
Medulla Neuron NT-VGLUT	Fiorenzano, 2021; silk+laminin	DNAJC6	-1.565799414799074	5.22048650217259	8.827090923125201	0.003440911003603125	0.00947761435659876
Medulla Neuron NT-VGLUT	Fiorenzano, 2021; silk+laminin	TUBD1	1.373626565141563	3.970687200619859	8.824747530532736	0.003445091009451694	0.009486396256883968
Medulla Neuron NT-VGLUT	Fiorenzano, 2021; silk+laminin	ATP11A	-1.723724363280269	4.372469793222345	8.81676493311379	0.00345936913061398	0.009522971252792327
Medulla Neuron NT-VGLUT	Fiorenzano, 2021; silk+laminin	SECISBP2L	-1.235692762275782	5.924573649489618	8.800742545538572	0.003488211625537597	0.009599606562109508
Medulla Neuron NT-VGLUT	Fiorenzano, 2021; silk+laminin	NOMO1	1.646074332419057	4.286871841626777	8.791975994895429	0.003504097182406487	0.009640550372994092
Medulla Neuron NT-VGLUT	Fiorenzano, 2021; silk+laminin	HOXB5	4.831868543773338	6.89719694444579	8.802048230584495	0.003505803503891563	0.009642471626862189
Medulla Neuron NT-VGLUT	Fiorenzano, 2021; silk+laminin	ARHGAP18	-2.469783094667792	3.273787333962014	8.787468335056563	0.003512294299535524	0.009657547361125847
Medulla Neuron NT-VGLUT	Fiorenzano, 2021; silk+laminin	UBE2V1	-3.198496234500833	4.393453502376124	8.78687991810219	0.003513365781933204	0.009657717548842825
Medulla Neuron NT-VGLUT	Fiorenzano, 2021; silk+laminin	SOX6	-2.319508173198692	3.549584618759323	8.785876021488658	0.003515194611357568	0.009659968874532172
Medulla Neuron NT-VGLUT	Fiorenzano, 2021; silk+laminin	GLMN	-1.155111512653919	5.14570607582198	8.783994175543814	0.003518625466534876	0.009666620107085761
Medulla Neuron NT-VGLUT	Fiorenzano, 2021; silk+laminin	CYSTM1	1.346164619144578	6.409898855843419	8.780606814337727	0.003524809757703934	0.009680829785298831
Medulla Neuron NT-VGLUT	Fiorenzano, 2021; silk+laminin	GTF2A1	-1.326575302959336	4.994761738675371	8.777056470862624	0.003531303605021202	0.009695881253051897
Medulla Neuron NT-VGLUT	Fiorenzano, 2021; silk+laminin	FBXO16	-1.325071215873276	4.856825966756729	8.775243101898296	0.003534625140526501	0.009702216382862701
Medulla Neuron NT-VGLUT	Fiorenzano, 2021; silk+laminin	EMC4	1.212960151561407	7.409791135982588	8.770432070320732	0.003543453055006879	0.009723658039069365
Medulla Neuron NT-VGLUT	Fiorenzano, 2021; silk+laminin	SPRYD4	1.325114471378086	3.858459883839942	8.754205664369483	0.003573394991647602	0.009801681447225681
Medulla Neuron NT-VGLUT	Fiorenzano, 2021; silk+laminin	EIF4A2	1.020876657200898	9.748258893943564	8.753914152570701	0.003573935279941791	0.009801681447225681
Medulla Neuron NT-VGLUT	Fiorenzano, 2021; silk+laminin	FUBP1	-0.8770419870305124	6.91212597689334	8.745109163803175	0.003590294116240645	0.009843724137563202
Medulla Neuron NT-VGLUT	Fiorenzano, 2021; silk+laminin	TPGS2	0.904585725531951	7.458036376331167	8.740011956921295	0.003599799424911814	0.009866957392179486
Medulla Neuron NT-VGLUT	Fiorenzano, 2021; silk+laminin	PRDX5	0.8841168575856231	9.309498469393636	8.727723666469355	0.003622821293570098	0.00992721526619638
Medulla Neuron NT-VGLUT	Fiorenzano, 2021; silk+laminin	SCAI	-1.158802395033785	5.379828567103575	8.719386655932494	0.003638526704239061	0.009964542356928388
Medulla Neuron NT-VGLUT	Fiorenzano, 2021; silk+laminin	TMEM60	1.15264319357255	5.740804107074716	8.719692362821645	0.003637949572880155	0.009964542356928388
Medulla Neuron NT-VGLUT	Fiorenzano, 2021; silk+laminin	HAGHL	1.491122035156079	4.417143073968633	8.717850249981566	0.00364142864778568	0.009969635502208874
Medulla Neuron NT-VGLUT	Fiorenzano, 2021; silk+laminin	GCA	1.572198245715987	4.915245232199609	8.712482491212418	0.003651585903940906	0.009994251058880129
Medulla Neuron NT-VGLUT	Fiorenzano, 2021; silk+laminin	BCL10	-1.221856131588993	5.160257303264113	8.711995394918485	0.003652509063542226	0.009994251058880129
Medulla Neuron NT-VGLUT	Fiorenzano, 2021; silk+laminin	NEURL1	-2.036482709895326	3.739332443900351	8.740759811073879	0.003660822999527886	0.01001159145723666
Medulla Neuron NT-VGLUT	Fiorenzano, 2021; silk+laminin	PHIP	-0.9099070720519039	7.452232402956487	8.707553025170116	0.003660939464500713	0.01001159145723666
Medulla Neuron NT-VGLUT	Fiorenzano, 2021; silk+laminin	CKLF	1.57825870602016	5.255958615615851	8.701382881893826	0.003672681928453355	0.01004083318879245
Medulla Neuron NT-VGLUT	Fiorenzano, 2021; silk+laminin	LRPAP1	0.9846856212661744	6.51908348204765	8.699621817996938	0.003676040530083243	0.01004714391736466
Medulla Neuron NT-VGLUT	Fiorenzano, 2021; silk+laminin	LRP6	-1.235016968583779	5.31870954966092	8.694143002007154	0.003686509639046624	0.01007287952217081
Medulla Neuron NT-VGLUT	Fiorenzano, 2021; silk+laminin	TMCO1	0.9219690369308055	7.658403408833766	8.691374673533067	0.003691811115637014	0.01008182727958113
Medulla Neuron NT-VGLUT	Fiorenzano, 2021; silk+laminin	PTRH1	1.319904677167513	4.415494123763825	8.690815054152317	0.003692883765213694	0.01008182727958113
Medulla Neuron NT-VGLUT	Fiorenzano, 2021; silk+laminin	PKIG	0.972166050554801	6.071772706475354	8.690782516642203	0.003692946141297543	0.01008182727958113
Medulla Neuron NT-VGLUT	Fiorenzano, 2021; silk+laminin	RAB7A	1.034543298977183	7.573645725545701	8.68932621491092	0.003695739056988544	0.01008657341487943
Medulla Neuron NT-VGLUT	Fiorenzano, 2021; silk+laminin	FKBP5	1.836292502872972	3.490614374672873	8.690327295935013	0.003700523645676869	0.01009675105377779
Medulla Neuron NT-VGLUT	Fiorenzano, 2021; silk+laminin	NBN	-1.283590602753906	4.644134759761772	8.685322822109976	0.003703428022550418	0.01010179425825985
Medulla Neuron NT-VGLUT	Fiorenzano, 2021; silk+laminin	NSRP1	1.160073723481539	6.217338996476544	8.676333782098325	0.003720752504924245	0.01014615691622159
Medulla Neuron NT-VGLUT	Fiorenzano, 2021; silk+laminin	EDEM3	-1.469158777574217	4.773064346397209	8.674988218971485	0.003723352960081826	0.01014746279662187
Medulla Neuron NT-VGLUT	Fiorenzano, 2021; silk+laminin	RPL41	3.983545379497368	11.24067670033523	8.675461658829354	0.003722437770078882	0.01014746279662187
Medulla Neuron NT-VGLUT	Fiorenzano, 2021; silk+laminin	MOB1B	-1.406435246766915	4.74967567606398	8.669600692840907	0.003733783718545256	0.01017299203976187
Medulla Neuron NT-VGLUT	Fiorenzano, 2021; silk+laminin	CAMK2G	0.999252591669097	5.329030045230668	8.668410273152304	0.003736092535822602	0.01017638416790405
Medulla Neuron NT-VGLUT	Fiorenzano, 2021; silk+laminin	FGF2	-2.298688667454071	3.353348423685275	8.659006031968696	0.003754383764182614	0.01022329492973837
Medulla Neuron NT-VGLUT	Fiorenzano, 2021; silk+laminin	RND2	1.371309546491038	6.545043904488769	8.657601716871653	0.003757123049933824	0.01022784265670659
Medulla Neuron NT-VGLUT	Fiorenzano, 2021; silk+laminin	LONP1	1.278988077348268	4.999316455602417	8.65294163031408	0.003766227853310881	0.01024811155067565
Medulla Neuron NT-VGLUT	Fiorenzano, 2021; silk+laminin	MARK3	-0.898786085950395	6.689657036270048	8.65269451776024	0.003766711291258162	0.01024811155067565
Medulla Neuron NT-VGLUT	Fiorenzano, 2021; silk+laminin	HES1	2.590425174809107	4.701418367433018	8.648449763442342	0.003775025479697241	0.01026781169712363
Medulla Neuron NT-VGLUT	Fiorenzano, 2021; silk+laminin	AIMP2	1.190937170040469	5.132720668341601	8.647753384481998	0.003776391277137806	0.01026860686671411
Medulla Neuron NT-VGLUT	Fiorenzano, 2021; silk+laminin	NISCH	1.055503816453392	5.572907634895767	8.637474646790047	0.003796610050507071	0.01032065124840882
Medulla Neuron NT-VGLUT	Fiorenzano, 2021; silk+laminin	RTN1	-1.233563826638712	10.11749115933063	8.634400691396747	0.003802678279934337	0.01033421034825337
Medulla Neuron NT-VGLUT	Fiorenzano, 2021; silk+laminin	RIMKLA	1.402219012354312	4.400961657732021	8.633807035364246	0.003803851352886265	0.01033446238049134
Medulla Neuron NT-VGLUT	Fiorenzano, 2021; silk+laminin	WDR35	-1.866697715379397	3.315382455449813	8.632610507482317	0.003806216841069014	0.01033795295334077
Medulla Neuron NT-VGLUT	Fiorenzano, 2021; silk+laminin	TRIM16	1.016959473619176	4.804913151927956	8.627981521586785	0.003815382426643154	0.01035706842034209
Medulla Neuron NT-VGLUT	Fiorenzano, 2021; silk+laminin	KAT2A	1.425217982045801	4.003869427016367	8.627962495635442	0.003815420145649751	0.01035706842034209
Medulla Neuron NT-VGLUT	Fiorenzano, 2021; silk+laminin	RAN	0.8445382456568418	9.42996537115877	8.619617749139016	0.003832000677228879	0.01039833613744571
Medulla Neuron NT-VGLUT	Fiorenzano, 2021; silk+laminin	EYA2	-2.458818433863768	4.975173640913781	8.619218057962717	0.003832796698790881	0.01039833613744571
Medulla Neuron NT-VGLUT	Fiorenzano, 2021; silk+laminin	GPD2	-1.966637017415633	3.544891794344684	8.613870012574733	0.003843464205786184	0.01042432055360097
Medulla Neuron NT-VGLUT	Fiorenzano, 2021; silk+laminin	TRIM41	1.434505551070494	4.188864201563185	8.611952068366485	0.003847297282106652	0.01043175901378465
Medulla Neuron NT-VGLUT	Fiorenzano, 2021; silk+laminin	ARMC5	1.630564968454288	4.118849070051732	8.607798688899296	0.003855611440016553	0.01045134004964532
Medulla Neuron NT-VGLUT	Fiorenzano, 2021; silk+laminin	BRF2	1.281396142394771	4.716015566869644	8.607091225168132	0.00385702946958002	0.01045222206968908
Medulla Neuron NT-VGLUT	Fiorenzano, 2021; silk+laminin	NGDN	0.8930480570082711	6.162955404242633	8.603340007649313	0.003864557325145459	0.01046669178152363
Medulla Neuron NT-VGLUT	Fiorenzano, 2021; silk+laminin	INTS5	1.470875514079443	3.630827594245595	8.60358277435643	0.003864069689341994	0.01046669178152363
Medulla Neuron NT-VGLUT	Fiorenzano, 2021; silk+laminin	TRIM67	-2.220798059573224	3.96434848279749	8.602673158103203	0.003865897125142594	0.01046735689190888
Medulla Neuron NT-VGLUT	Fiorenzano, 2021; silk+laminin	SERINC2	1.317924275200608	5.042361171661176	8.595408848670658	0.00388052320628439	0.01050398556630347
Medulla Neuron NT-VGLUT	Fiorenzano, 2021; silk+laminin	PIN1	0.9395354793852186	7.871968864345858	8.59118587306259	0.003889051977441653	0.01052409369623956
Medulla Neuron NT-VGLUT	Fiorenzano, 2021; silk+laminin	CXXC5	1.226569713157148	7.477882303591302	8.589902357344009	0.003891648001483537	0.01052814049270122
Medulla Neuron NT-VGLUT	Fiorenzano, 2021; silk+laminin	PLXNA2	-1.827366941472651	5.865046002902566	8.585474906487129	0.003900616605908914	0.01054798166825055
Medulla Neuron NT-VGLUT	Fiorenzano, 2021; silk+laminin	CADM1	-1.615379086634632	8.210046453718329	8.585193457926122	0.003901187449536949	0.01054798166825055
Medulla Neuron NT-VGLUT	Fiorenzano, 2021; silk+laminin	RALBP1	1.110307335179729	6.21330970463482	8.569941461793011	0.003932250993195417	0.0106289666575042
Medulla Neuron NT-VGLUT	Fiorenzano, 2021; silk+laminin	LRP12	-1.247151263605768	5.385271772637825	8.568510043916113	0.003935179379443664	0.0106338773852424
Medulla Neuron NT-VGLUT	Fiorenzano, 2021; silk+laminin	BPTF	-1.121589830118172	7.520167488899569	8.567657629400303	0.003936924310160216	0.01063558823806626
Medulla Neuron NT-VGLUT	Fiorenzano, 2021; silk+laminin	SATB1	-1.5925966740971	5.274097653210495	8.565010389202078	0.00394234840766871	0.01064575395943884
Medulla Neuron NT-VGLUT	Fiorenzano, 2021; silk+laminin	ZCCHC9	1.281349004237183	4.523123227843402	8.564735027832503	0.003942913054389695	0.01064575395943884
Medulla Neuron NT-VGLUT	Fiorenzano, 2021; silk+laminin	FEN1	1.276013740540195	4.711841814209339	8.563064271627333	0.003946340835631759	0.01064994639260809
Medulla Neuron NT-VGLUT	Fiorenzano, 2021; silk+laminin	PIK3CA	-1.263126311318661	5.257655594290543	8.562892974303615	0.003946692448441948	0.01064994639260809
Medulla Neuron NT-VGLUT	Fiorenzano, 2021; silk+laminin	WASL	-1.106770442515947	5.629846782000132	8.556816378712092	0.003959186430966544	0.01068064788455329
Medulla Neuron NT-VGLUT	Fiorenzano, 2021; silk+laminin	PPIE	1.075476245681076	5.959112265881981	8.55353919765375	0.003965941475386063	0.01069585456823881
Medulla Neuron NT-VGLUT	Fiorenzano, 2021; silk+laminin	FERMT2	-1.475634622691734	5.246305422966114	8.54526427060096	0.003983050895440836	0.01073896980433682
Medulla Neuron NT-VGLUT	Fiorenzano, 2021; silk+laminin	UNC5B	2.125873479429186	3.750111901941087	8.536873131237428	0.004000478186407884	0.01077684436248319
Medulla Neuron NT-VGLUT	Fiorenzano, 2021; silk+laminin	PPP1R15A	1.161645569601043	7.268239897699424	8.537575738486245	0.003999015957817179	0.01077684436248319
Medulla Neuron NT-VGLUT	Fiorenzano, 2021; silk+laminin	IST1	1.020284636343877	6.100317664995665	8.536930492771559	0.004000358788027208	0.01077684436248319
Medulla Neuron NT-VGLUT	Fiorenzano, 2021; silk+laminin	RFTN2	-2.485795193198365	3.473391640905386	8.534267587784774	0.004005905509944667	0.010788426832244
Medulla Neuron NT-VGLUT	Fiorenzano, 2021; silk+laminin	SEMA4A	-2.249523892854306	3.437258558137995	8.531848774263215	0.004010950660030808	0.01079897382883611
Medulla Neuron NT-VGLUT	Fiorenzano, 2021; silk+laminin	DNAJA1	-1.050433587188333	9.423002011166904	8.529474959509791	0.004015908310658346	0.01080927937528355
Medulla Neuron NT-VGLUT	Fiorenzano, 2021; silk+laminin	TMEFF1	-3.128871509419095	4.809116892747359	8.52642623572328	0.004022284744726949	0.01082339686865204
Medulla Neuron NT-VGLUT	Fiorenzano, 2021; silk+laminin	PLPP1	-1.606080481397054	4.69355805843568	8.557538322827678	0.004023840226550094	0.01082453757232233
Medulla Neuron NT-VGLUT	Fiorenzano, 2021; silk+laminin	DCP2	-1.305223037825118	5.187635148449289	8.522691983252455	0.004030109170057856	0.01083835375900294
Medulla Neuron NT-VGLUT	Fiorenzano, 2021; silk+laminin	NSMAF	-1.699080838320632	3.962648778749793	8.516819649547672	0.004042445247115718	0.01086847420851854
Medulla Neuron NT-VGLUT	Fiorenzano, 2021; silk+laminin	MAD2L1	1.429661523855405	4.972158934892553	8.516004852178183	0.004044159969058067	0.01087002929587229
Medulla Neuron NT-VGLUT	Fiorenzano, 2021; silk+laminin	EXOSC2	1.286556005785018	4.175246605353306	8.49768906242619	0.004082903329208316	0.01097108237281088
Medulla Neuron NT-VGLUT	Fiorenzano, 2021; silk+laminin	AMPD2	1.475287054653729	4.641103055952417	8.494226141915165	0.004090271280358166	0.01098779417801354
Medulla Neuron NT-VGLUT	Fiorenzano, 2021; silk+laminin	JMJD4	1.535150090197564	3.585244712565345	8.493189360155572	0.004092479870775234	0.01099064077592249
Medulla Neuron NT-VGLUT	Fiorenzano, 2021; silk+laminin	RAB8B	-1.35893050462814	5.466564638149203	8.48440374007281	0.004111244668124019	0.01103793614798607
Medulla Neuron NT-VGLUT	Fiorenzano, 2021; silk+laminin	MVB12B	-1.352869014164678	5.4725542301625	8.478214270465939	0.004124517628936917	0.01107046454500857
Medulla Neuron NT-VGLUT	Fiorenzano, 2021; silk+laminin	DDX42	1.111640267974093	6.000877049216362	8.475218853882094	0.004130956959282121	0.01108438207994668
Medulla Neuron NT-VGLUT	Fiorenzano, 2021; silk+laminin	PTPN21	-1.993755418450243	3.529493330637492	8.474216782710892	0.004133113449017795	0.01108438207994668
Medulla Neuron NT-VGLUT	Fiorenzano, 2021; silk+laminin	UBE2H	-1.136933603849178	6.828082584570989	8.474186303661288	0.004133179059081101	0.01108438207994668
Medulla Neuron NT-VGLUT	Fiorenzano, 2021; silk+laminin	ASB1	1.55562031213619	3.666420337910761	8.471474261537358	0.004139021371921547	0.01109693902572912
Medulla Neuron NT-VGLUT	Fiorenzano, 2021; silk+laminin	PAFAH1B2	1.172244097606043	7.22598707655859	8.46989955187136	0.004142417530435818	0.01110293250102243
Medulla Neuron NT-VGLUT	Fiorenzano, 2021; silk+laminin	GLT8D1	0.9710857328324423	5.735711641895801	8.467075480338591	0.004148515361012422	0.01111616188892012
Medulla Neuron NT-VGLUT	Fiorenzano, 2021; silk+laminin	WNK1	-1.071902701166748	6.38397354649591	8.46453073701815	0.004154017971624494	0.01112778939136374
Medulla Neuron NT-VGLUT	Fiorenzano, 2021; silk+laminin	LDHB	0.8791978775069066	9.818238926124698	8.457350993370808	0.00416958359000915	0.01116635963662585
Medulla Neuron NT-VGLUT	Fiorenzano, 2021; silk+laminin	GPS1	1.097872661665889	6.004474878139365	8.45665216968392	0.004171101836560285	0.01116729923552636
Medulla Neuron NT-VGLUT	Fiorenzano, 2021; silk+laminin	KLHDC9	1.370905926214937	5.225818701165005	8.454130726463625	0.004176584593014522	0.01117884952903663
Medulla Neuron NT-VGLUT	Fiorenzano, 2021; silk+laminin	POU6F2	-2.802844010131726	4.617218652725388	8.44586761263817	0.004194604391153342	0.01122394002958682
Medulla Neuron NT-VGLUT	Fiorenzano, 2021; silk+laminin	ERCC1	0.9690543413489612	6.213176221716624	8.444061758827116	0.004198553156116279	0.01123136451102023
Medulla Neuron NT-VGLUT	Fiorenzano, 2021; silk+laminin	MAVS	1.455793231851347	3.763637150830818	8.438860897872134	0.004209947000662472	0.0112586952777012
Medulla Neuron NT-VGLUT	Fiorenzano, 2021; silk+laminin	NSUN3	-1.548026059708494	3.919805569148776	8.436685501061433	0.0042147222136152	0.01126831545428815
Medulla Neuron NT-VGLUT	Fiorenzano, 2021; silk+laminin	ATP2B2	-2.57535064464006	3.759506271791958	8.432504530340934	0.004223915525876952	0.01128973901104748
Medulla Neuron NT-VGLUT	Fiorenzano, 2021; silk+laminin	TATDN3	1.080841703018188	5.426015836555776	8.430695814849226	0.004227899008680809	0.01129722958576554
Medulla Neuron NT-VGLUT	Fiorenzano, 2021; silk+laminin	KCNC2	-3.16244275479787	3.491678033157035	8.422468731807262	0.004246067058401077	0.01134260750646878
Medulla Neuron NT-VGLUT	Fiorenzano, 2021; silk+laminin	BLOC1S4	1.245615739965348	6.159562465099859	8.418866046844455	0.004254048236293861	0.01136075528430683
Medulla Neuron NT-VGLUT	Fiorenzano, 2021; silk+laminin	POT1-AS1	-1.956689047300272	3.698457398265171	8.448443643163833	0.004257422276214395	0.01136659265818222
Medulla Neuron NT-VGLUT	Fiorenzano, 2021; silk+laminin	NR2F1-AS1	-1.851817789636308	6.123581050227422	8.415783140130202	0.004260890191628051	0.01137267733624831
Medulla Neuron NT-VGLUT	Fiorenzano, 2021; silk+laminin	LAPTM4B	1.066088005695047	7.015802794705232	8.406364523387753	0.004281863382599201	0.01142546865214615
Medulla Neuron NT-VGLUT	Fiorenzano, 2021; silk+laminin	PEX13	0.8968561668533054	5.760907407775201	8.39321761468999	0.004311316551514504	0.01150085168203785
Medulla Neuron NT-VGLUT	Fiorenzano, 2021; silk+laminin	CCDC71	1.674947640996684	3.751414704180247	8.386609096845838	0.004326200397355622	0.01153733844469024
Medulla Neuron NT-VGLUT	Fiorenzano, 2021; silk+laminin	BNIP1	1.326775250653114	4.544197414017174	8.380220601216333	0.004340639005153733	0.01157261781585859
Medulla Neuron NT-VGLUT	Fiorenzano, 2021; silk+laminin	CYCS	0.9428236449515165	8.956233496423755	8.379028709879213	0.004343338280786035	0.01157658790582313
Medulla Neuron NT-VGLUT	Fiorenzano, 2021; silk+laminin	UBXN6	1.114114466520483	5.371670194930489	8.375189819937663	0.004352043967929598	0.01159656061203748
Medulla Neuron NT-VGLUT	Fiorenzano, 2021; silk+laminin	NDUFAF1	1.266254028815917	5.32253478469316	8.373695859613369	0.004355436769056253	0.01160236929345367
Medulla Neuron NT-VGLUT	Fiorenzano, 2021; silk+laminin	C11orf71	1.551995615858607	4.709625886164051	8.37181254324585	0.004359717683638834	0.01161053991138338
Medulla Neuron NT-VGLUT	Fiorenzano, 2021; silk+laminin	WDR48	-0.9715912025410481	5.785837605407204	8.370257796019255	0.004363255001639988	0.0116167262303613
Medulla Neuron NT-VGLUT	Fiorenzano, 2021; silk+laminin	ZC3H7A	-1.077250455696118	5.426187271487914	8.362607161625634	0.004380704618827429	0.01165993889362916
Medulla Neuron NT-VGLUT	Fiorenzano, 2021; silk+laminin	GTF3C5	1.122432146559875	5.157510282873253	8.360275791512843	0.004386036297060373	0.01167088267529333
Medulla Neuron NT-VGLUT	Fiorenzano, 2021; silk+laminin	RHOB	-1.198839411800088	6.654952702039915	8.358454478905863	0.004390206159127619	0.01167548293528351
Medulla Neuron NT-VGLUT	Fiorenzano, 2021; silk+laminin	PTGER3	-3.713511140508965	2.937990725545684	8.358616325844162	0.004389835448289109	0.01167548293528351
Medulla Neuron NT-VGLUT	Fiorenzano, 2021; silk+laminin	BCCIP	0.8923200751893147	5.752435330725212	8.355552893034492	0.004396857722022222	0.01168992244826697
Medulla Neuron NT-VGLUT	Fiorenzano, 2021; silk+laminin	CDK5RAP2	-1.198732152307212	4.967267173889501	8.351577816162207	0.004405986995849744	0.01170928690550624
Medulla Neuron NT-VGLUT	Fiorenzano, 2021; silk+laminin	TMEM9B	0.8929886387238842	6.60956665912045	8.350886642571538	0.004407576355763653	0.01170928690550624
Medulla Neuron NT-VGLUT	Fiorenzano, 2021; silk+laminin	KHDRBS3	-1.82764124336089	6.603716782080851	8.35060866479781	0.004408215734637302	0.01170928690550624
Medulla Neuron NT-VGLUT	Fiorenzano, 2021; silk+laminin	MT2A	2.649047119269736	4.563781231508475	8.350251511917508	0.004409037365004544	0.01170928690550624
Medulla Neuron NT-VGLUT	Fiorenzano, 2021; silk+laminin	FAM117B	-1.221499910723362	5.353683841125543	8.347345215474036	0.004415729167424648	0.01172380383446688
Medulla Neuron NT-VGLUT	Fiorenzano, 2021; silk+laminin	TMEM230	1.230379352118395	7.157297508752328	8.342412876153492	0.004427109920746586	0.01174424112641759
Medulla Neuron NT-VGLUT	Fiorenzano, 2021; silk+laminin	PARP6	1.203778610523108	6.087307287468939	8.342809222826379	0.004426194285426825	0.01174424112641759
Medulla Neuron NT-VGLUT	Fiorenzano, 2021; silk+laminin	RBL2	-1.235916376261135	4.683418336821481	8.343306532605379	0.004425045682229339	0.01174424112641759
Medulla Neuron NT-VGLUT	Fiorenzano, 2021; silk+laminin	CANX	0.8156428704208628	7.741028018958434	8.338543051972566	0.004436060199288519	0.01176472189254061
Medulla Neuron NT-VGLUT	Fiorenzano, 2021; silk+laminin	VSNL1	-3.631696308726109	5.328349090004846	8.33461174191389	0.004445171768153121	0.01178561893962105
Medulla Neuron NT-VGLUT	Fiorenzano, 2021; silk+laminin	KLF6	-0.989901374613019	6.783777643242594	8.330220842207657	0.004455371314137323	0.01180938819369289
Medulla Neuron NT-VGLUT	Fiorenzano, 2021; silk+laminin	FLRT3	-1.821963792690329	4.793185203391698	8.325107046446746	0.004467280451363747	0.01183767445920931
Medulla Neuron NT-VGLUT	Fiorenzano, 2021; silk+laminin	DPY19L3	-1.659368122113779	4.411915925051952	8.321592848061764	0.004475483408138271	0.01185612691283598
Medulla Neuron NT-VGLUT	Fiorenzano, 2021; silk+laminin	KCTD10	1.390659310690829	4.528587578527682	8.31990940833559	0.004479418442438606	0.01185956416723318
Medulla Neuron NT-VGLUT	Fiorenzano, 2021; silk+laminin	ARL17A	-2.040135353074904	3.741499407553225	8.349869491920566	0.004480500198659911	0.01185956416723318
Medulla Neuron NT-VGLUT	Fiorenzano, 2021; silk+laminin	SAFB	-0.8533533540376758	6.721146638064268	8.320360517407593	0.004478363627228392	0.01185956416723318
Medulla Neuron NT-VGLUT	Fiorenzano, 2021; silk+laminin	ZNF736	-2.316423688024419	3.474986775426917	8.323457519404517	0.004498388751773599	0.01190297625176103
Medulla Neuron NT-VGLUT	Fiorenzano, 2021; silk+laminin	COQ6	1.154420439014777	4.410176449299367	8.311388944930469	0.004499389726778995	0.01190297625176103
Medulla Neuron NT-VGLUT	Fiorenzano, 2021; silk+laminin	RNF187	1.831779650123279	7.502871466544184	8.307387454301372	0.004508800526917884	0.01192457446516353
Medulla Neuron NT-VGLUT	Fiorenzano, 2021; silk+laminin	NOCT	-2.187489456044747	3.467393232955163	8.323623755771298	0.004541903819458066	0.0120088037415522
Medulla Neuron NT-VGLUT	Fiorenzano, 2021; silk+laminin	CUL1	-1.319958539414016	6.05389187801158	8.278986834386378	0.004576179047156783	0.01209608421251776
Medulla Neuron NT-VGLUT	Fiorenzano, 2021; silk+laminin	ZNF234	-1.788936063647818	3.502337634454435	8.276200025551875	0.004582846198816356	0.01211036097731416
Medulla Neuron NT-VGLUT	Fiorenzano, 2021; silk+laminin	LCMT1	0.8230291972202394	6.97661477327514	8.267968897362895	0.004602596803847404	0.01215919387616798
Medulla Neuron NT-VGLUT	Fiorenzano, 2021; silk+laminin	PRCC	1.03502069891082	6.235250564566672	8.258809868206614	0.00462467700669161	0.01221415246990943
Medulla Neuron NT-VGLUT	Fiorenzano, 2021; silk+laminin	HP1BP3	-0.8090923936130534	7.550851970049965	8.254989390592856	0.004633919478009551	0.01223518457815053
Medulla Neuron NT-VGLUT	Fiorenzano, 2021; silk+laminin	ZNF529-AS1	1.690500739870691	3.729112868252834	8.281828213404511	0.00464148494326678	0.01225177841260762
Medulla Neuron NT-VGLUT	Fiorenzano, 2021; silk+laminin	NDUFS3	0.7843539019944961	7.478912610828548	8.242134788878868	0.00466515720090227	0.01231086725071203
Medulla Neuron NT-VGLUT	Fiorenzano, 2021; silk+laminin	SRP68	1.019279718720741	5.431632666688701	8.239640843899123	0.00467124277296734	0.0123235268522354
Medulla Neuron NT-VGLUT	Fiorenzano, 2021; silk+laminin	CHRNA5	1.634612114197929	4.669851841747951	8.230545891809076	0.004693505102376748	0.01237884472272842
Medulla Neuron NT-VGLUT	Fiorenzano, 2021; silk+laminin	NOL3	1.576653329736836	4.651889898782325	8.22553054801291	0.004705828228040294	0.01240792525618342
Medulla Neuron NT-VGLUT	Fiorenzano, 2021; silk+laminin	FAM102B	-2.131793453440004	4.079756995150825	8.22371087083073	0.004710307566508487	0.01241631363494632
Medulla Neuron NT-VGLUT	Fiorenzano, 2021; silk+laminin	RANBP2	-1.01058831287411	5.777800650361193	8.22106384574254	0.004716831358408091	0.01243008506185449
Medulla Neuron NT-VGLUT	Fiorenzano, 2021; silk+laminin	C11orf68	1.482274706467118	4.515985192731761	8.21569850704969	0.004730083211176718	0.01246157422145869
Medulla Neuron NT-VGLUT	Fiorenzano, 2021; silk+laminin	RND3	-1.569741743541871	8.31512781420912	8.21051516106647	0.004742921991266615	0.01249195808602875
Medulla Neuron NT-VGLUT	Fiorenzano, 2021; silk+laminin	GNL3	0.9577281100865114	6.624143562612333	8.208703234508008	0.0047474184693836	0.01250035922877058
Medulla Neuron NT-VGLUT	Fiorenzano, 2021; silk+laminin	TOP1	-1.148798361429707	7.401863584440054	8.204899634872081	0.004756871777612266	0.01252180391432002
Medulla Neuron NT-VGLUT	Fiorenzano, 2021; silk+laminin	TMEM203	1.399067765103788	5.560946553260434	8.193566723582075	0.004785153276007379	0.01259278576018888
Medulla Neuron NT-VGLUT	Fiorenzano, 2021; silk+laminin	AKIRIN2	-1.06095385084288	7.374077596370391	8.19166263012782	0.004789921950962429	0.01260186836713603
Medulla Neuron NT-VGLUT	Fiorenzano, 2021; silk+laminin	TP53TG1	1.353582598693518	4.551613040752263	8.18857346280853	0.004797668983327085	0.0126187796245551
Medulla Neuron NT-VGLUT	Fiorenzano, 2021; silk+laminin	LAMTOR3	0.8069951175853205	6.354887139154448	8.184157890119339	0.004808764805568087	0.01264448711656523
Medulla Neuron NT-VGLUT	Fiorenzano, 2021; silk+laminin	HMGCS1	-1.469182565301418	8.573979614340328	8.182827008267598	0.004812114340770469	0.01264981747288
Medulla Neuron NT-VGLUT	Fiorenzano, 2021; silk+laminin	MSRB2	1.346375765907404	6.810961495725808	8.181564679228524	0.004815293565241294	0.01265469732008193
Medulla Neuron NT-VGLUT	Fiorenzano, 2021; silk+laminin	SLC43A2	1.334144645778244	5.024156818374735	8.178892376183464	0.004822031006362384	0.01266892299007486
Medulla Neuron NT-VGLUT	Fiorenzano, 2021; silk+laminin	CENPW	1.490290195012967	4.42981736601013	8.168358867529149	0.004848682958692791	0.01273544788106953
Medulla Neuron NT-VGLUT	Fiorenzano, 2021; silk+laminin	THOC5	-1.338803403092086	5.377498549999602	8.165663335662229	0.004855527572096989	0.01274992499442212
Medulla Neuron NT-VGLUT	Fiorenzano, 2021; silk+laminin	WSCD1	1.759352014883111	3.649657681843119	8.162525807224009	0.004863507063654229	0.01276737337291887
Medulla Neuron NT-VGLUT	Fiorenzano, 2021; silk+laminin	PRPH	2.219581886669569	6.433099093805726	8.154921027660263	0.004882903972329605	0.01281477624123594
Medulla Neuron NT-VGLUT	Fiorenzano, 2021; silk+laminin	KLHDC8A	1.621085420026023	5.875827025663528	8.151584828039182	0.004891438493259436	0.012833653490543
Medulla Neuron NT-VGLUT	Fiorenzano, 2021; silk+laminin	DHRS1	1.386994046962	4.537447766039551	8.149917626486554	0.004895709214820115	0.01284133653659699
Medulla Neuron NT-VGLUT	Fiorenzano, 2021; silk+laminin	CDC42SE2	-1.09397360992214	5.718109901900534	8.147067502639283	0.004903019024639471	0.01285698464629966
Medulla Neuron NT-VGLUT	Fiorenzano, 2021; silk+laminin	SCAMP1-AS1	1.661806670873763	3.597787054140555	8.174830845191494	0.004906811126985713	0.01286340236797625
Medulla Neuron NT-VGLUT	Fiorenzano, 2021; silk+laminin	TSEN15	1.050601246413689	5.893708602894975	8.140550204045963	0.004919776459441479	0.01289385797562115
Medulla Neuron NT-VGLUT	Fiorenzano, 2021; silk+laminin	RAD54L2	1.390484983710768	5.07492998303924	8.128925147927477	0.004949813775854998	0.01296765963289794
Medulla Neuron NT-VGLUT	Fiorenzano, 2021; silk+laminin	PSMF1	0.8399954803504386	6.439895709944179	8.128603558066619	0.004950647394871764	0.01296765963289794
Medulla Neuron NT-VGLUT	Fiorenzano, 2021; silk+laminin	CCNY	-1.466671071151018	5.939350670940234	8.120240769271279	0.004972376134213963	0.01302101015600623
Medulla Neuron NT-VGLUT	Fiorenzano, 2021; silk+laminin	SGTB	-1.096924906026329	5.174230697107438	8.11510932058293	0.004985757633164624	0.01305247879552622
Medulla Neuron NT-VGLUT	Fiorenzano, 2021; silk+laminin	ACTL6B	-1.321215933565498	6.22818499072831	8.113388823251046	0.004990252551655594	0.01306067193136455
Medulla Neuron NT-VGLUT	Fiorenzano, 2021; silk+laminin	BARHL1	-5.115409658373125	5.634147255103036	8.143660276937817	0.004997143705500065	0.01307513038479585
Medulla Neuron NT-VGLUT	Fiorenzano, 2021; silk+laminin	PGAP1	-1.189538282693328	6.412658818854836	8.109597421717224	0.005000172600115801	0.01307947801277215
Medulla Neuron NT-VGLUT	Fiorenzano, 2021; silk+laminin	GLYR1	-1.254813666344092	5.53252933495878	8.107041135590237	0.005006872488743763	0.01309342324421073
Medulla Neuron NT-VGLUT	Fiorenzano, 2021; silk+laminin	STK38	-1.517717700548236	4.9581411123211	8.10145461166933	0.005021546693742194	0.01312820871066899
Medulla Neuron NT-VGLUT	Fiorenzano, 2021; silk+laminin	RFX1	-1.78847378169057	4.607593353071215	8.093696950061334	0.005041997411123879	0.01317447343207075
Medulla Neuron NT-VGLUT	Fiorenzano, 2021; silk+laminin	ADK	-1.190038696797017	6.130901663616823	8.094211191979268	0.005040639115640795	0.01317447343207075
Medulla Neuron NT-VGLUT	Fiorenzano, 2021; silk+laminin	MAN2A1	-1.720327097756446	4.297580615537075	8.092109102449728	0.005046193861822213	0.01318183792522973
Medulla Neuron NT-VGLUT	Fiorenzano, 2021; silk+laminin	ERAL1	1.087864773081857	5.42472167162683	8.082561294324947	0.005071503353960255	0.01324433554026312
Medulla Neuron NT-VGLUT	Fiorenzano, 2021; silk+laminin	SNAP47	0.8771675131903084	5.654498493038866	8.077688056583863	0.005084471815218466	0.01327382751232766
Medulla Neuron NT-VGLUT	Fiorenzano, 2021; silk+laminin	TP53INP2	1.623269526135934	4.196152085614123	8.077275376895184	0.005085571590286524	0.01327382751232766
Medulla Neuron NT-VGLUT	Fiorenzano, 2021; silk+laminin	PRKDC	-1.322682974815323	6.728987979795544	8.0755741250247	0.005090107948968856	0.01327881988510227
Medulla Neuron NT-VGLUT	Fiorenzano, 2021; silk+laminin	RAB4B	3.111705831525775	4.734336128424964	8.07551691904907	0.00509026056017876	0.01327881988510227
Medulla Neuron NT-VGLUT	Fiorenzano, 2021; silk+laminin	WDR3	-1.279394831206767	4.757398830167806	8.073868756342439	0.005094659471390001	0.0132866718929435
Medulla Neuron NT-VGLUT	Fiorenzano, 2021; silk+laminin	NACA	1.042646581916253	10.96648835810278	8.071652525440786	0.005100580722537798	0.01329848874129097
Medulla Neuron NT-VGLUT	Fiorenzano, 2021; silk+laminin	BCL7A	-1.368840159448445	7.181343028743437	8.069739674092391	0.005105697118081236	0.01330820126200684
Medulla Neuron NT-VGLUT	Fiorenzano, 2021; silk+laminin	PNRC2	1.189899977181005	5.84738618294139	8.059336945334014	0.005133614565794561	0.01337732414502609
Medulla Neuron NT-VGLUT	Fiorenzano, 2021; silk+laminin	NIF3L1	1.295361048212501	4.657958226247407	8.055328813007808	0.005144413005699961	0.01340181231277937
Medulla Neuron NT-VGLUT	Fiorenzano, 2021; silk+laminin	CKB	1.108445570388925	10.1063920337187	8.041414478095081	0.005182082156018159	0.01349528542301188
Medulla Neuron NT-VGLUT	Fiorenzano, 2021; silk+laminin	TRAF3	-1.700077389894863	4.514524203834855	8.041034412227033	0.005183115057928668	0.01349528542301188
Medulla Neuron NT-VGLUT	Fiorenzano, 2021; silk+laminin	SLC35F4	-2.212479678025149	3.626062301338127	8.03810732156331	0.005191077103611092	0.01351233838724999
Medulla Neuron NT-VGLUT	Fiorenzano, 2021; silk+laminin	DHX35	-1.709711088353162	3.383758857137139	8.033546624106698	0.005203507897702346	0.01353506666995774
Medulla Neuron NT-VGLUT	Fiorenzano, 2021; silk+laminin	WBP4	0.9179213404988239	6.287048760476488	8.03334672887417	0.005204053440529433	0.01353506666995774
Medulla Neuron NT-VGLUT	Fiorenzano, 2021; silk+laminin	CHRNA7	-2.082629115942761	3.220044110867175	8.033617232509535	0.005203315211311571	0.01353506666995774
Medulla Neuron NT-VGLUT	Fiorenzano, 2021; silk+laminin	RNF152	-2.30813917572297	4.669938502340754	8.030457815475648	0.005211944287813274	0.01355190515281918
Medulla Neuron NT-VGLUT	Fiorenzano, 2021; silk+laminin	PSMB7	1.012588567475629	8.383881973674308	8.026580853081375	0.005222553305132937	0.01357580024915806
Medulla Neuron NT-VGLUT	Fiorenzano, 2021; silk+laminin	TRIP12	-1.122493510336739	5.666085260931962	8.00346179889089	0.005286280787474239	0.01373772399157255
Medulla Neuron NT-VGLUT	Fiorenzano, 2021; silk+laminin	HPCA	2.032325079744608	4.847519339157546	8.002888760012524	0.005287870508195019	0.01373812310738554
Medulla Neuron NT-VGLUT	Fiorenzano, 2021; silk+laminin	EBF2	-2.330188089396795	6.141393533217807	7.991025903246276	0.005320891327360571	0.01382015922821918
Medulla Neuron NT-VGLUT	Fiorenzano, 2021; silk+laminin	TCTN3	1.060624500468057	4.72128619332347	7.982683896552309	0.00534423896069913	0.01387353906775063
Medulla Neuron NT-VGLUT	Fiorenzano, 2021; silk+laminin	TBC1D12	-1.551281146901538	4.903354935350251	7.982646572158374	0.005344343661369544	0.01387353906775063
Medulla Neuron NT-VGLUT	Fiorenzano, 2021; silk+laminin	WWP2	-1.283661323377515	3.897377938985465	7.981055561094982	0.005348808659539918	0.01388136289667902
Medulla Neuron NT-VGLUT	Fiorenzano, 2021; silk+laminin	C3orf33	1.641011668129314	3.846467382320401	7.975138665845943	0.005365447557873997	0.01391699331307556
Medulla Neuron NT-VGLUT	Fiorenzano, 2021; silk+laminin	LLGL1	2.163696957870329	4.14739636854464	7.97545913652203	0.005364544996804442	0.01391699331307556
Medulla Neuron NT-VGLUT	Fiorenzano, 2021; silk+laminin	C6orf89	0.9856910692037352	5.021196704513947	7.968058747501861	0.00538542715487073	0.0139650301337743
Medulla Neuron NT-VGLUT	Fiorenzano, 2021; silk+laminin	DNAL1	1.161409708237245	4.290589562761877	7.966311172403866	0.005390370623705882	0.0139740610803172
Medulla Neuron NT-VGLUT	Fiorenzano, 2021; silk+laminin	FAM229B	1.059951784061406	7.186507365697224	7.961057234587072	0.005405260948150826	0.01400886649417795
Medulla Neuron NT-VGLUT	Fiorenzano, 2021; silk+laminin	GTF3A	1.066013854021573	7.072951685465653	7.958983340202776	0.005411150297406134	0.01402033145855555
Medulla Neuron NT-VGLUT	Fiorenzano, 2021; silk+laminin	APPL2	-1.120507261623505	5.033376193720494	7.956867855904179	0.005417164569556785	0.01403211380243168
Medulla Neuron NT-VGLUT	Fiorenzano, 2021; silk+laminin	CPB2-AS1	-1.858172447829127	3.482963794931826	7.953772312127689	0.005425977553913554	0.01405113732559206
Medulla Neuron NT-VGLUT	Fiorenzano, 2021; silk+laminin	ARMC8	-0.9308110516732068	5.995983096896045	7.95192594280179	0.005431241188448129	0.01406096162616909
Medulla Neuron NT-VGLUT	Fiorenzano, 2021; silk+laminin	ATG12	0.7389694396030413	6.728664849768217	7.951307843975187	0.00543300444241407	0.0140617209134559
Medulla Neuron NT-VGLUT	Fiorenzano, 2021; silk+laminin	CHN1	-1.106378920444632	6.773188276546794	7.949195069981024	0.005439036023461412	0.01407352410073894
Medulla Neuron NT-VGLUT	Fiorenzano, 2021; silk+laminin	SNCB	2.289878519823703	4.384786369725932	7.947693174557426	0.005443327857387143	0.0140808205202178
Medulla Neuron NT-VGLUT	Fiorenzano, 2021; silk+laminin	AP4M1	1.043255658509825	4.908531483749133	7.945708922650532	0.00544900343453168	0.01409169149898082
Medulla Neuron NT-VGLUT	Fiorenzano, 2021; silk+laminin	CLIP2	-1.186372619342947	5.330632419952972	7.937466537435865	0.005472644623185362	0.01414900499064626
Medulla Neuron NT-VGLUT	Fiorenzano, 2021; silk+laminin	CNBD2	1.555243224709671	3.896850141038459	7.93307530519494	0.005485282922440935	0.01417784826697378
Medulla Neuron NT-VGLUT	Fiorenzano, 2021; silk+laminin	INO80E	1.115023308137223	5.463347317272227	7.929176412166569	0.005496529458944467	0.01420307963378249
Medulla Neuron NT-VGLUT	Fiorenzano, 2021; silk+laminin	MROH1	-1.991869250607274	3.483068537692937	7.926773296482518	0.005503473200404343	0.01421718191603239
Medulla Neuron NT-VGLUT	Fiorenzano, 2021; silk+laminin	UBE2J2	0.8225723294337282	6.277692493592596	7.921486822773527	0.005518780191025494	0.01425287562293463
Medulla Neuron NT-VGLUT	Fiorenzano, 2021; silk+laminin	JUN	-1.819332669280676	8.491149606460926	7.918987219218462	0.00552603307834786	0.01426005730441749
Medulla Neuron NT-VGLUT	Fiorenzano, 2021; silk+laminin	C16orf72	1.043685793338511	5.709758526110805	7.919135359246184	0.005525602959086131	0.01426005730441749
Medulla Neuron NT-VGLUT	Fiorenzano, 2021; silk+laminin	SLC23A2	-1.753996217159467	4.421748505935824	7.919674503791666	0.005524037863701353	0.01426005730441749
Medulla Neuron NT-VGLUT	Fiorenzano, 2021; silk+laminin	COPS7A	1.343689887569024	4.900353010706652	7.917757897171184	0.005529603703371158	0.01426140451078661
Medulla Neuron NT-VGLUT	Fiorenzano, 2021; silk+laminin	POLE2	-2.262129100164762	3.224097593573448	7.920445936585128	0.005530322900751941	0.01426140451078661
Medulla Neuron NT-VGLUT	Fiorenzano, 2021; silk+laminin	POMT1	1.09007352898108	4.729353219685942	7.917267869831932	0.005531027674578541	0.01426140451078661
Medulla Neuron NT-VGLUT	Fiorenzano, 2021; silk+laminin	CANT1	1.354798255705987	4.429296422133497	7.912447682751463	0.005545054837447801	0.01429371990704006
Medulla Neuron NT-VGLUT	Fiorenzano, 2021; silk+laminin	NDUFA11	1.284022359150913	8.18396089897622	7.898272591242576	0.005586518578968747	0.01439672325603853
Medulla Neuron NT-VGLUT	Fiorenzano, 2021; silk+laminin	LRRC8D	1.163152197308055	4.693830948758603	7.897377440719521	0.005589147706264642	0.01439961943391532
Medulla Neuron NT-VGLUT	Fiorenzano, 2021; silk+laminin	ALG8	1.227835808302605	4.939124866937552	7.896244028052917	0.005592478459257326	0.01440432120119967
Medulla Neuron NT-VGLUT	Fiorenzano, 2021; silk+laminin	MCM7	1.252216373671738	5.800528910897381	7.894451081722177	0.00559775156144109	0.01441402192106204
Medulla Neuron NT-VGLUT	Fiorenzano, 2021; silk+laminin	USP45	-1.832733624350551	3.847593375550414	7.891424916359632	0.005606663228757452	0.01443308408134924
Medulla Neuron NT-VGLUT	Fiorenzano, 2021; silk+laminin	TPRA1	1.279930232317507	4.151705305075659	7.890224776681688	0.005610201537036173	0.01443830721100028
Medulla Neuron NT-VGLUT	Fiorenzano, 2021; silk+laminin	MAP3K1	-1.828245834086999	3.484024403786418	7.886294067168278	0.00562180637388732	0.01446428181081391
Medulla Neuron NT-VGLUT	Fiorenzano, 2021; silk+laminin	CDC37	0.8675211013308116	6.925666745190362	7.884071210593565	0.005628379985982456	0.01447730114168007
Medulla Neuron NT-VGLUT	Fiorenzano, 2021; silk+laminin	PTPRE	-2.38237833439821	4.067527479078715	7.880978191347983	0.005637540108347603	0.01449696469797128
Medulla Neuron NT-VGLUT	Fiorenzano, 2021; silk+laminin	DCAF8	1.079902443598364	4.904048529943133	7.880139664110918	0.005640026094913026	0.01449945972156356
Medulla Neuron NT-VGLUT	Fiorenzano, 2021; silk+laminin	DTYMK	0.9955077185539446	6.054241733997667	7.874980911475293	0.005655345177472668	0.01453493604720675
Medulla Neuron NT-VGLUT	Fiorenzano, 2021; silk+laminin	BRD4	0.837056178160379	6.820600527201589	7.870862275652589	0.005667606408780346	0.01456253637023712
Medulla Neuron NT-VGLUT	Fiorenzano, 2021; silk+laminin	CYB5R1	1.283974289870159	5.159568416819135	7.866549938703983	0.005680473680758577	0.01459167863322679
Medulla Neuron NT-VGLUT	Fiorenzano, 2021; silk+laminin	RAD51B	-2.020228143682585	4.270080142153889	7.864257509280286	0.005687326160085717	0.01460535893889395
Medulla Neuron NT-VGLUT	Fiorenzano, 2021; silk+laminin	PIANP	1.577930631510374	4.974130319106988	7.862669693822465	0.005692077421073613	0.01461363730810257
Medulla Neuron NT-VGLUT	Fiorenzano, 2021; silk+laminin	BFAR	0.9622260796014063	5.77527232073495	7.861243111589152	0.005696349711781361	0.0146206818735982
Medulla Neuron NT-VGLUT	Fiorenzano, 2021; silk+laminin	ZNF571	-1.810330383221634	3.679109401657764	7.855992062309935	0.005712103933481419	0.01465718514691075
Medulla Neuron NT-VGLUT	Fiorenzano, 2021; silk+laminin	PSMA5	0.8276438697879	7.183957922772096	7.84577176091192	0.005742895938276552	0.01473224525222674
Medulla Neuron NT-VGLUT	Fiorenzano, 2021; silk+laminin	NDUFAF7	-1.362581403709668	4.414151393550669	7.844745281237151	0.005745997992790574	0.01473319751893221
Medulla Neuron NT-VGLUT	Fiorenzano, 2021; silk+laminin	MLLT10	-1.133644724185591	6.07517774455787	7.844629672393759	0.005746347474716296	0.01473319751893221
Medulla Neuron NT-VGLUT	Fiorenzano, 2021; silk+laminin	CENPC	-1.512843034881002	4.703593720326957	7.832368137315188	0.005783538497467017	0.01482457911756953
Medulla Neuron NT-VGLUT	Fiorenzano, 2021; silk+laminin	PCOLCE	1.653250739388967	3.60603475522781	7.822624798207345	0.00581326848708929	0.01489679248526551
Medulla Neuron NT-VGLUT	Fiorenzano, 2021; silk+laminin	ERN1	-2.293510842907137	3.253581240070949	7.821838264117429	0.005815675317290834	0.01489896895693736
Medulla Neuron NT-VGLUT	Fiorenzano, 2021; silk+laminin	DBNL	1.028987560216422	5.756759587700281	7.819167750700245	0.005823854884428432	0.01491193678384432
Medulla Neuron NT-VGLUT	Fiorenzano, 2021; silk+laminin	PRDM8	-3.219340250632357	4.962591273698957	7.819373862389166	0.005823223158466561	0.01491193678384432
Medulla Neuron NT-VGLUT	Fiorenzano, 2021; silk+laminin	USP22	0.9767816850563856	7.204656751672662	7.814318286506865	0.005838738763483437	0.01494604629689124
Medulla Neuron NT-VGLUT	Fiorenzano, 2021; silk+laminin	STX10	1.145362010316186	4.631558549420854	7.813796149784316	0.005840343633732185	0.01494615494924614
Medulla Neuron NT-VGLUT	Fiorenzano, 2021; silk+laminin	TMEM97	1.348983036506565	6.782211864717	7.809613414837415	0.005853216373023652	0.01497326853318376
Medulla Neuron NT-VGLUT	Fiorenzano, 2021; silk+laminin	RELL2	1.550353193559797	4.484206772791901	7.809336697443911	0.005854069027190809	0.01497326853318376
Medulla Neuron NT-VGLUT	Fiorenzano, 2021; silk+laminin	POLB	-1.26049631742454	5.534895013924483	7.800117437105199	0.005882549880998908	0.01504209360107874
Medulla Neuron NT-VGLUT	Fiorenzano, 2021; silk+laminin	SNHG19	2.051487043352095	4.673241498101987	7.817295130340056	0.005912727159984881	0.01511521860299716
Medulla Neuron NT-VGLUT	Fiorenzano, 2021; silk+laminin	POLG	1.31916211808761	3.783551920634819	7.78122434585388	0.005941363483464876	0.0151843663058576
Medulla Neuron NT-VGLUT	Fiorenzano, 2021; silk+laminin	DOCK7	-0.8121658029622526	6.018624572307598	7.775835778632404	0.005958248887215543	0.01521532537509447
Medulla Neuron NT-VGLUT	Fiorenzano, 2021; silk+laminin	COA4	1.116503822278244	5.878208745101495	7.776292119678182	0.005956816997394915	0.01521532537509447
Medulla Neuron NT-VGLUT	Fiorenzano, 2021; silk+laminin	TUBG2	1.318406399275194	4.672058646641241	7.775866239804104	0.005958153296231145	0.01521532537509447
Medulla Neuron NT-VGLUT	Fiorenzano, 2021; silk+laminin	ACP2	1.307830968719014	4.605555088585511	7.774224549772179	0.005963307382272328	0.01522417892148841
Medulla Neuron NT-VGLUT	Fiorenzano, 2021; silk+laminin	CNTN3	-3.117188324068248	3.347664623239686	7.769444430806869	0.005978340783874307	0.01525149713692167
Medulla Neuron NT-VGLUT	Fiorenzano, 2021; silk+laminin	CPSF1	1.205645881720161	4.320866493498142	7.769417330621792	0.005978426124946127	0.01525149713692167
Medulla Neuron NT-VGLUT	Fiorenzano, 2021; silk+laminin	DDB1	0.8824037728146932	6.388587776945719	7.769301483193903	0.00597879095373785	0.01525149713692167
Medulla Neuron NT-VGLUT	Fiorenzano, 2021; silk+laminin	KATNA1	-1.640269400820927	4.100748197835797	7.760297096496198	0.006007218139086092	0.015319927677552
Medulla Neuron NT-VGLUT	Fiorenzano, 2021; silk+laminin	LHX4	2.433093418895833	3.476045074117093	7.757021403832789	0.006017594192479919	0.0153422990525754
Medulla Neuron NT-VGLUT	Fiorenzano, 2021; silk+laminin	KIAA1586	-1.16298319027313	5.654763985171486	7.750588558137654	0.006038024674816945	0.01539028618153448
Medulla Neuron NT-VGLUT	Fiorenzano, 2021; silk+laminin	ITGB3BP	1.295594637498693	5.236264346822527	7.744449246667136	0.006057589666639715	0.01543604228851239
Medulla Neuron NT-VGLUT	Fiorenzano, 2021; silk+laminin	RB1	-1.034600608619453	5.236846497895323	7.741553535751307	0.006066840524998689	0.01545549839204726
Medulla Neuron NT-VGLUT	Fiorenzano, 2021; silk+laminin	RCAN1	-1.900743906849455	4.781601479661045	7.740826954754246	0.006069164003300042	0.01545730107975724
Medulla Neuron NT-VGLUT	Fiorenzano, 2021; silk+laminin	CIR1	0.780569538829932	7.026624627417731	7.734759029181824	0.006088604059832664	0.0155026847049133
Medulla Neuron NT-VGLUT	Fiorenzano, 2021; silk+laminin	RUFY3	-0.650195970021739	8.131644874790537	7.732046438772625	0.006097315269690268	0.01552073386638028
Medulla Neuron NT-VGLUT	Fiorenzano, 2021; silk+laminin	ZNF618	-1.171430296844613	6.177181400907513	7.727501898549023	0.00611193844045027	0.01555381833502189
Medulla Neuron NT-VGLUT	Fiorenzano, 2021; silk+laminin	C9orf78	0.7000771228771216	6.717360577294576	7.726595308641854	0.006114859943498757	0.01555711442008221
Medulla Neuron NT-VGLUT	Fiorenzano, 2021; silk+laminin	NEU1	1.401642749112669	5.488450548812857	7.724543580482361	0.00612147699935895	0.01556980828924959
Medulla Neuron NT-VGLUT	Fiorenzano, 2021; silk+laminin	RPAP2	-1.869390072965219	5.686255815151494	7.721958412625182	0.006129824982682245	0.01558689680604422
Medulla Neuron NT-VGLUT	Fiorenzano, 2021; silk+laminin	HLCS	-1.686409848487389	3.917571904471892	7.714597870182675	0.006153657945964036	0.01564334092774169
Medulla Neuron NT-VGLUT	Fiorenzano, 2021; silk+laminin	BLOC1S2	0.8136238910913833	7.511187217137055	7.710770358880177	0.006166088959859724	0.01567077762752872
Medulla Neuron NT-VGLUT	Fiorenzano, 2021; silk+laminin	NNT-AS1	1.418059656315516	5.012366230680766	7.707087303398347	0.006178075281260212	0.01569706989124441
Medulla Neuron NT-VGLUT	Fiorenzano, 2021; silk+laminin	TMEM53	1.146820808275679	4.241128653836554	7.703197550128674	0.00619076040594525	0.01572512321913761
Medulla Neuron NT-VGLUT	Fiorenzano, 2021; silk+laminin	NSUN6	-1.337161107272318	5.749557821085003	7.702297723845926	0.006193698714438634	0.01572532952364853
Medulla Neuron NT-VGLUT	Fiorenzano, 2021; silk+laminin	UNC50	1.065541751265056	5.882902824490572	7.702165874169058	0.006194129379584744	0.01572532952364853
Medulla Neuron NT-VGLUT	Fiorenzano, 2021; silk+laminin	DGKB	-1.823117753060774	4.517134755308549	7.699477158694326	0.006202918368963783	0.01574346434531906
Medulla Neuron NT-VGLUT	Fiorenzano, 2021; silk+laminin	LNPEP	-1.439023087623161	4.408310318605646	7.697447795102161	0.006209560564393709	0.01575614227028918
Medulla Neuron NT-VGLUT	Fiorenzano, 2021; silk+laminin	ASXL1	-1.411261764402775	5.625967077522647	7.695396346161842	0.006216282508540082	0.01576901577212793
Medulla Neuron NT-VGLUT	Fiorenzano, 2021; silk+laminin	USP28	-1.865796179652538	3.64744083333372	7.692751138072282	0.006224961100571096	0.01578684461507505
Medulla Neuron NT-VGLUT	Fiorenzano, 2021; silk+laminin	SLAIN1	-1.40103047881484	5.213869578898589	7.691328244041646	0.006229634607646509	0.01579450958302319
Medulla Neuron NT-VGLUT	Fiorenzano, 2021; silk+laminin	SFRP2	2.220607108303548	4.140662542707967	7.68235861600967	0.006259178924128107	0.01586521080768667
Medulla Neuron NT-VGLUT	Fiorenzano, 2021; silk+laminin	MAX	0.8946873134308734	6.095599572600787	7.679430279088777	0.006268855618879154	0.01588552923184052
Medulla Neuron NT-VGLUT	Fiorenzano, 2021; silk+laminin	MRPL1	0.8279501916906029	6.373876841451311	7.67333619561375	0.006289043072290773	0.01593246452053325
Medulla Neuron NT-VGLUT	Fiorenzano, 2021; silk+laminin	DNM1	-1.31794533601148	5.654782627042997	7.664281690252634	0.006319161326940238	0.01600448877211471
Medulla Neuron NT-VGLUT	Fiorenzano, 2021; silk+laminin	GMPPB	1.655882927516229	3.506955828485895	7.663784509072719	0.006320819420975263	0.01600448877211471
Medulla Neuron NT-VGLUT	Fiorenzano, 2021; silk+laminin	DHRS13	1.390372702475243	4.404731064482108	7.66220023657057	0.00632610594976599	0.01601363575428988
Medulla Neuron NT-VGLUT	Fiorenzano, 2021; silk+laminin	ZNF484	-1.77283095988709	3.562328638572361	7.657473953760245	0.006341904130664884	0.01604937960686251
Medulla Neuron NT-VGLUT	Fiorenzano, 2021; silk+laminin	SEMA4F	1.439024354773149	3.598403256801227	7.654162841055249	0.006352996190058555	0.01607319797781014
Medulla Neuron NT-VGLUT	Fiorenzano, 2021; silk+laminin	KHSRP	1.315609188946124	5.873873447744176	7.653658536572516	0.006354687341203435	0.01607322557005607
Medulla Neuron NT-VGLUT	Fiorenzano, 2021; silk+laminin	NDUFA3	1.559141054085276	8.110614301262117	7.652524278715619	0.00635849269704613	0.01607859929683935
Medulla Neuron NT-VGLUT	Fiorenzano, 2021; silk+laminin	TXNL4A	0.883899309785314	7.50306585448558	7.650325322180684	0.006365876745600656	0.01609301716395769
Medulla Neuron NT-VGLUT	Fiorenzano, 2021; silk+laminin	PREPL	-1.10787717893402	6.647315822073343	7.64731287360667	0.006376006857171323	0.01611436766068715
Medulla Neuron NT-VGLUT	Fiorenzano, 2021; silk+laminin	HMG20B	1.385349808216341	5.139131442894073	7.639472392744998	0.006402450538339688	0.01617692600363377
Medulla Neuron NT-VGLUT	Fiorenzano, 2021; silk+laminin	SS18L1	-0.9866754272375364	5.325931519114968	7.636663521298327	0.006411951578697173	0.01619665402741409
Medulla Neuron NT-VGLUT	Fiorenzano, 2021; silk+laminin	FAM171A1	-1.086672287850808	5.648161481047381	7.630669386386043	0.006432275520431205	0.01624370317540784
Medulla Neuron NT-VGLUT	Fiorenzano, 2021; silk+laminin	MPP5	-1.668668139025401	3.812704174178484	7.629283582446154	0.006436983739193068	0.01625130283692819
Medulla Neuron NT-VGLUT	Fiorenzano, 2021; silk+laminin	AP2S1	0.8120161550606694	7.933154208565088	7.628739690561971	0.006438832564389816	0.01625168134853641
Medulla Neuron NT-VGLUT	Fiorenzano, 2021; silk+laminin	RGP1	1.239608097321652	4.127765639615919	7.625429125399988	0.006450097839000244	0.01627582060877772
Medulla Neuron NT-VGLUT	Fiorenzano, 2021; silk+laminin	GRK4	-1.19412056818429	5.289927519084706	7.624602026384526	0.006452915488360985	0.01627863648777985
Medulla Neuron NT-VGLUT	Fiorenzano, 2021; silk+laminin	LIN54	-1.799954365295654	3.584688364624587	7.622483836263164	0.006460137249307175	0.01629255811412403
Medulla Neuron NT-VGLUT	Fiorenzano, 2021; silk+laminin	CA14	1.922731891571157	4.962410714660995	7.617542068770073	0.006477018184159345	0.01633082655499955
Medulla Neuron NT-VGLUT	Fiorenzano, 2021; silk+laminin	LTBP4	1.534924055439	4.352493189058817	7.615067273958037	0.00648548912158939	0.01634417497284939
Medulla Neuron NT-VGLUT	Fiorenzano, 2021; silk+laminin	MAP3K3	-1.424297469610952	4.148566109260557	7.614997101924167	0.00648572947908596	0.01634417497284939
Medulla Neuron NT-VGLUT	Fiorenzano, 2021; silk+laminin	SPDL1	-1.682735982172438	4.065294741750074	7.607921725497007	0.006510011768387885	0.0163973381129072
Medulla Neuron NT-VGLUT	Fiorenzano, 2021; silk+laminin	HSD17B11	1.490196664892759	4.751184441455208	7.60785126955923	0.006510254040646201	0.0163973381129072
Medulla Neuron NT-VGLUT	Fiorenzano, 2021; silk+laminin	NPM1	0.9578332891836365	9.771518453382612	7.607137789902049	0.006512707961389859	0.01639920093673477
Medulla Neuron NT-VGLUT	Fiorenzano, 2021; silk+laminin	LEMD2	1.476153787050275	4.460418386222057	7.605480220331819	0.006518412644664349	0.0164092461470682
Medulla Neuron NT-VGLUT	Fiorenzano, 2021; silk+laminin	PPWD1	-1.223868817861843	4.555087600022244	7.60228634342233	0.006529419230033185	0.01643262940134108
Medulla Neuron NT-VGLUT	Fiorenzano, 2021; silk+laminin	U2AF1	-3.724495683093313	5.814372026670519	7.595586251448038	0.006552571167991962	0.01648655859889824
Medulla Neuron NT-VGLUT	Fiorenzano, 2021; silk+laminin	ATG4D	1.299991180068717	5.031074201945268	7.594772617275379	0.006555388419476966	0.01648930991867385
Medulla Neuron NT-VGLUT	Fiorenzano, 2021; silk+laminin	AHI1	-1.178911491896997	6.139878433890321	7.588888375125928	0.006575800189771129	0.01653630510393024
Medulla Neuron NT-VGLUT	Fiorenzano, 2021; silk+laminin	CERK	1.156554622837032	5.535123751034799	7.587716076173293	0.006579874596583904	0.01654220246804773
Medulla Neuron NT-VGLUT	Fiorenzano, 2021; silk+laminin	MAPK10	-1.147828486698787	7.418051232345003	7.585427215552508	0.006587837207305389	0.01655786934447802
Medulla Neuron NT-VGLUT	Fiorenzano, 2021; silk+laminin	IMPDH1	1.100321346556564	4.787915081794053	7.578172441897088	0.006613141321938287	0.01661710267550871
Medulla Neuron NT-VGLUT	Fiorenzano, 2021; silk+laminin	WASF1	-0.9259370554197741	6.61111834942204	7.575458102110908	0.006622634522475961	0.01663658661817359
Medulla Neuron NT-VGLUT	Fiorenzano, 2021; silk+laminin	CACNG4	-1.550941591573068	5.202164824655148	7.574601552933153	0.006625633159621668	0.01663974975188786
Medulla Neuron NT-VGLUT	Fiorenzano, 2021; silk+laminin	ESYT1	1.489540572385142	3.87702683683779	7.571850795891295	0.006635272591236667	0.01665958467395537
Medulla Neuron NT-VGLUT	Fiorenzano, 2021; silk+laminin	ZIC2	-3.149556471286056	6.421984097883447	7.570067652349316	0.006641528967487772	0.01667091737155288
Medulla Neuron NT-VGLUT	Fiorenzano, 2021; silk+laminin	SNX30	-1.150667813786027	4.395983356530381	7.565744266133361	0.006656723400471364	0.01670467367494991
Medulla Neuron NT-VGLUT	Fiorenzano, 2021; silk+laminin	MOB1A	0.9047746297948723	5.170457445490551	7.564709603124607	0.006660365018842903	0.01670942873596937
Medulla Neuron NT-VGLUT	Fiorenzano, 2021; silk+laminin	PPIL2	-1.353294754053137	4.679463266257748	7.563387467368594	0.006665021426016752	0.0167167265236697
Medulla Neuron NT-VGLUT	Fiorenzano, 2021; silk+laminin	HSPA6	-7.836424585443647	4.104299871159251	7.568495715638413	0.006671236149086005	0.0167279279166859
Medulla Neuron NT-VGLUT	Fiorenzano, 2021; silk+laminin	SEC11A	0.9653515968480547	7.734869012123964	7.559334645387017	0.00667931595039349	0.01674379884210276
Medulla Neuron NT-VGLUT	Fiorenzano, 2021; silk+laminin	NAA16	-1.061731789153797	5.120420218682661	7.555769035825952	0.006691918231795255	0.01677099549524585
Medulla Neuron NT-VGLUT	Fiorenzano, 2021; silk+laminin	RWDD2A	1.296464005101667	3.63790393099014	7.554346445414603	0.006696953082946677	0.01677921770337033
Medulla Neuron NT-VGLUT	Fiorenzano, 2021; silk+laminin	RBPJ	0.7434449500185983	7.48171599713343	7.546956596642342	0.006723170357258946	0.01683608576898929
Medulla Neuron NT-VGLUT	Fiorenzano, 2021; silk+laminin	ZNF689	1.134786862673492	4.3252069662811	7.547330664346893	0.00672184071790055	0.01683608576898929
Medulla Neuron NT-VGLUT	Fiorenzano, 2021; silk+laminin	MGA	-1.316271002208102	5.062141527521064	7.541862968769045	0.006741302930289302	0.01687707506703676
Medulla Neuron NT-VGLUT	Fiorenzano, 2021; silk+laminin	HSPA4	-0.8889268804206871	6.922613589702435	7.537224019914308	0.006757860862103749	0.01691410178097448
Medulla Neuron NT-VGLUT	Fiorenzano, 2021; silk+laminin	ASAH2B	1.561097405926926	3.922891121303083	7.534989711198969	0.006765850826625867	0.01692967015629167
Medulla Neuron NT-VGLUT	Fiorenzano, 2021; silk+laminin	TLN1	-1.687911907299908	4.732831729335444	7.533029730523563	0.00677286781863139	0.01694279643123114
Medulla Neuron NT-VGLUT	Fiorenzano, 2021; silk+laminin	GNAQ	-1.149721081827585	7.225273210315678	7.531859448077625	0.006777061169439736	0.01694885415604196
Medulla Neuron NT-VGLUT	Fiorenzano, 2021; silk+laminin	SNX17	0.9539147892596214	5.938999955816624	7.529992572917754	0.00678375610018562	0.01695855417745887
Medulla Neuron NT-VGLUT	Fiorenzano, 2021; silk+laminin	ANKRD10	-0.9415412856768909	6.443956699878493	7.529789337849273	0.006784485347808394	0.01695855417745887
Medulla Neuron NT-VGLUT	Fiorenzano, 2021; silk+laminin	DIRAS3	-5.282199694484679	3.153773712282867	7.52320105580929	0.006822680605506538	0.01704957227593405
Medulla Neuron NT-VGLUT	Fiorenzano, 2021; silk+laminin	LYPLA1	0.8524399061772521	6.838359921968072	7.516280301338869	0.006833140476713745	0.01707125144952825
Medulla Neuron NT-VGLUT	Fiorenzano, 2021; silk+laminin	AP3M2	-1.066429256274167	5.014186919517812	7.51229262027436	0.006847571593137086	0.01710283808353769
Medulla Neuron NT-VGLUT	Fiorenzano, 2021; silk+laminin	TSHZ3	-1.803880192885642	5.644041862191657	7.503887211953622	0.006878093345569512	0.01717458651624066
Medulla Neuron NT-VGLUT	Fiorenzano, 2021; silk+laminin	FBXO21	-0.7238639919206667	7.12601362010142	7.502574490062973	0.006882872779781281	0.01718203575453751
Medulla Neuron NT-VGLUT	Fiorenzano, 2021; silk+laminin	WDR12	-1.008225458608577	4.974924760533575	7.501470511037882	0.006886894866685817	0.0171875909978389
Medulla Neuron NT-VGLUT	Fiorenzano, 2021; silk+laminin	GUCD1	1.596383460324144	3.767248053145299	7.498977273238299	0.006895987326156184	0.01720579414762912
Medulla Neuron NT-VGLUT	Fiorenzano, 2021; silk+laminin	SLC25A27	-1.646422057090658	4.048781671325347	7.497363881754504	0.006901877727923032	0.01721600061155456
Medulla Neuron NT-VGLUT	Fiorenzano, 2021; silk+laminin	RAP1B	1.074178112877948	6.016093416944978	7.494719337410332	0.006911544055915438	0.01723561794548673
Medulla Neuron NT-VGLUT	Fiorenzano, 2021; silk+laminin	ZNF346	-1.437701518293697	4.429262048637112	7.490392276887027	0.006927390484981011	0.01727063262427114
Medulla Neuron NT-VGLUT	Fiorenzano, 2021; silk+laminin	ARHGAP44	-1.416400109435852	4.538096554376263	7.489468750630832	0.006930777452277888	0.01727457454624551
Medulla Neuron NT-VGLUT	Fiorenzano, 2021; silk+laminin	AK9	-1.53688789348399	4.301584261036512	7.488423453949993	0.00693461306809999	0.0172796323546352
Medulla Neuron NT-VGLUT	Fiorenzano, 2021; silk+laminin	ZNF800	-1.509483642440054	4.516048991796209	7.487770814291312	0.006937008978647334	0.01728110101295323
Medulla Neuron NT-VGLUT	Fiorenzano, 2021; silk+laminin	ANKRD17	-0.788399845733991	6.710289660027246	7.479210676267536	0.006968513457635937	0.01735506371667414
Medulla Neuron NT-VGLUT	Fiorenzano, 2021; silk+laminin	ARL4D	1.232837292377356	6.560543663382687	7.478401774782165	0.006971498148887364	0.01735797795217505
Medulla Neuron NT-VGLUT	Fiorenzano, 2021; silk+laminin	VANGL2	1.128985234709603	5.452557393208057	7.469817358585617	0.00700325450087527	0.01743250912187688
Medulla Neuron NT-VGLUT	Fiorenzano, 2021; silk+laminin	ONECUT1	-2.417355022501103	5.198276069570728	7.4688470714652	0.007006853275375456	0.01743692987311176
Medulla Neuron NT-VGLUT	Fiorenzano, 2021; silk+laminin	TTC39C	-1.041108111410257	5.464375794301795	7.465206923218019	0.007020371547714059	0.01746602710674452
Medulla Neuron NT-VGLUT	Fiorenzano, 2021; silk+laminin	LAMA5	1.765191404800352	3.252498707052188	7.467263833628299	0.007027484337419011	0.01747917711173954
Medulla Neuron NT-VGLUT	Fiorenzano, 2021; silk+laminin	PGAP2	1.347833679703496	3.805266162567034	7.458602008010665	0.007044968804181571	0.01751811062667037
Medulla Neuron NT-VGLUT	Fiorenzano, 2021; silk+laminin	PIGF	0.9527967472464006	6.280866706572651	7.457417305919581	0.007049390143545953	0.01752454940570701
Medulla Neuron NT-VGLUT	Fiorenzano, 2021; silk+laminin	AP1G1	-1.074874152572068	5.523546999347971	7.4532763090808	0.007064866990686294	0.01755846132317617
Medulla Neuron NT-VGLUT	Fiorenzano, 2021; silk+laminin	RMND5B	1.081189271216896	5.429488796753379	7.446979333963522	0.007088469059091415	0.01761254416084895
Medulla Neuron NT-VGLUT	Fiorenzano, 2021; silk+laminin	GTF2IRD1	-1.377776731846247	4.961672587746585	7.440834286989428	0.007111580231685685	0.01766537951085569
Medulla Neuron NT-VGLUT	Fiorenzano, 2021; silk+laminin	PPCS	1.063552319456047	6.06126963287853	7.439631805014892	0.007116111799360819	0.0176720471112891
Medulla Neuron NT-VGLUT	Fiorenzano, 2021; silk+laminin	ESYT2	-1.376486034121858	5.029694168025531	7.437083272594316	0.007125725840110729	0.01769096926829103
Medulla Neuron NT-VGLUT	Fiorenzano, 2021; silk+laminin	MAPKAPK5-AS1	1.173942947857348	6.105875519327694	7.436631892118706	0.007127430018815975	0.01769096926829103
Medulla Neuron NT-VGLUT	Fiorenzano, 2021; silk+laminin	DPH7	1.088694932483532	5.423727059319027	7.434304076045378	0.007136225334544383	0.01770361295390342
Medulla Neuron NT-VGLUT	Fiorenzano, 2021; silk+laminin	RBM12B	-1.303401894976145	5.058491083513277	7.434408919038632	0.007135828959397347	0.01770361295390342
Medulla Neuron NT-VGLUT	Fiorenzano, 2021; silk+laminin	MTURN	-1.696606344768461	5.399096982884465	7.452891500791861	0.007159014243439727	0.01775554323379425
Medulla Neuron NT-VGLUT	Fiorenzano, 2021; silk+laminin	TMEM8B	1.219929105300879	4.48896382291164	7.420771418124961	0.007187579123057041	0.01782176824550639
Medulla Neuron NT-VGLUT	Fiorenzano, 2021; silk+laminin	ZSCAN16-AS1	1.497133870837789	5.624481481433227	7.41913317703996	0.007193821789278834	0.0178326248344756
Medulla Neuron NT-VGLUT	Fiorenzano, 2021; silk+laminin	TUBB2A	-1.219285332173763	10.37062413045797	7.411894396328044	0.007221472970465478	0.01789653120089968
Medulla Neuron NT-VGLUT	Fiorenzano, 2021; silk+laminin	ITGB1BP1	0.9823081641814733	6.48747230079339	7.403513543323531	0.007253623962731108	0.017971553179872
Medulla Neuron NT-VGLUT	Fiorenzano, 2021; silk+laminin	G0S2	1.949399121366233	3.861780761152045	7.402541963141294	0.007257360737648978	0.01797615557129728
Medulla Neuron NT-VGLUT	Fiorenzano, 2021; silk+laminin	PMM2	-1.944341638850746	3.865245231055348	7.401883448412983	0.007259894568981901	0.01797777671418091
Medulla Neuron NT-VGLUT	Fiorenzano, 2021; silk+laminin	ZNF568	-1.491723327173787	4.320251704998128	7.394605317566232	0.007287960314416212	0.01804260568522398
Medulla Neuron NT-VGLUT	Fiorenzano, 2021; silk+laminin	PAK2	-0.9724828048857453	7.583164263424925	7.38579614216153	0.007322080097936022	0.01812238504963933
Medulla Neuron NT-VGLUT	Fiorenzano, 2021; silk+laminin	NAA30	-1.177420284055742	5.14937112203264	7.384528834666091	0.007327002212372118	0.01812987665896319
Medulla Neuron NT-VGLUT	Fiorenzano, 2021; silk+laminin	PCYOX1	0.9044012816160294	5.487596667063038	7.383381542167598	0.007331461148156419	0.0181362186044128
Medulla Neuron NT-VGLUT	Fiorenzano, 2021; silk+laminin	PXN-AS1	1.297208328709147	4.435828111072271	7.382128630021946	0.007336333777109709	0.01814358038051486
Medulla Neuron NT-VGLUT	Fiorenzano, 2021; silk+laminin	GLUL	1.00259953137444	7.286575923032855	7.381360487723764	0.007339322770370354	0.01814628111175053
Medulla Neuron NT-VGLUT	Fiorenzano, 2021; silk+laminin	RPRM	-2.810593153791362	6.266908588821288	7.380436495534072	0.007342919874028513	0.01814963233194231
Medulla Neuron NT-VGLUT	Fiorenzano, 2021; silk+laminin	ZNF354B	-1.623636162618698	3.298435459750638	7.380037739497484	0.007344472794997772	0.01814963233194231
Medulla Neuron NT-VGLUT	Fiorenzano, 2021; silk+laminin	MPDU1	1.346628663768912	5.275192444585826	7.377114538116127	0.007355867320868553	0.01817309576224911
Medulla Neuron NT-VGLUT	Fiorenzano, 2021; silk+laminin	TIPRL	-0.766136152747611	7.09073282816426	7.374799321708671	0.00736490491063153	0.01819072563261069
Medulla Neuron NT-VGLUT	Fiorenzano, 2021; silk+laminin	TRAM1	1.08152534761851	5.713449732586008	7.370197401574357	0.007382902883734525	0.01823047211817359
Medulla Neuron NT-VGLUT	Fiorenzano, 2021; silk+laminin	KMT5C	1.739889643738524	5.162166828405956	7.382877943178026	0.007428061518846407	0.01833389582828937
Medulla Neuron NT-VGLUT	Fiorenzano, 2021; silk+laminin	SVIL	-1.542197020180626	5.598592703736758	7.358368830561983	0.007429372980246315	0.01833389582828937
Medulla Neuron NT-VGLUT	Fiorenzano, 2021; silk+laminin	ADCY3	-1.748897750281231	3.36051072225067	7.358073596535073	0.007430536705653135	0.01833389582828937
Medulla Neuron NT-VGLUT	Fiorenzano, 2021; silk+laminin	KIF26A	2.179909734377134	3.323254315893764	7.352609707555832	0.007452107789085744	0.018382378316244
Medulla Neuron NT-VGLUT	Fiorenzano, 2021; silk+laminin	FOXK2	-1.450522957269057	5.288309323239288	7.348722029110877	0.007467495501411873	0.01841558699832585
Medulla Neuron NT-VGLUT	Fiorenzano, 2021; silk+laminin	PILRB	1.461384088175596	3.998450418884599	7.345080934433636	0.007481937004489143	0.01844644571776885
Medulla Neuron NT-VGLUT	Fiorenzano, 2021; silk+laminin	APTX	0.8473100170603272	5.4297820605406	7.342466911183949	0.00749232268377957	0.01846729162407507
Medulla Neuron NT-VGLUT	Fiorenzano, 2021; silk+laminin	YWHAZ	0.7579977646782665	8.686792049483836	7.336392095503338	0.007516515910001801	0.01852215126096786
Medulla Neuron NT-VGLUT	Fiorenzano, 2021; silk+laminin	RAB3C	-1.199706684548816	7.083396705499813	7.328499586706582	0.007548068858854245	0.01859511375323196
Medulla Neuron NT-VGLUT	Fiorenzano, 2021; silk+laminin	GPR85	-1.62789732185184	5.147246673566222	7.327192233990464	0.007553308644410422	0.01860323133172763
Medulla Neuron NT-VGLUT	Fiorenzano, 2021; silk+laminin	SETX	-1.293163592052422	5.173597290226085	7.321071954923012	0.007577888384460593	0.01865416373796965
Medulla Neuron NT-VGLUT	Fiorenzano, 2021; silk+laminin	FABP6	2.151520890087604	3.504891708095441	7.32387934667068	0.007576796934631468	0.01865416373796965
Medulla Neuron NT-VGLUT	Fiorenzano, 2021; silk+laminin	URGCP	1.271047094389876	4.119401868529406	7.319834857689187	0.007582866746891429	0.01866161649106339
Medulla Neuron NT-VGLUT	Fiorenzano, 2021; silk+laminin	ATPAF2	0.9565917792538662	4.888348707512495	7.31687375034427	0.007594796658404807	0.01868616893886327
Medulla Neuron NT-VGLUT	Fiorenzano, 2021; silk+laminin	RSPH3	1.236009924141226	3.945378392761252	7.311999088076318	0.007614478314638627	0.01872977617840913
Medulla Neuron NT-VGLUT	Fiorenzano, 2021; silk+laminin	MSMO1	-1.355839727053829	8.257612129037165	7.303020210635468	0.007650869055435055	0.01881445074146317
Medulla Neuron NT-VGLUT	Fiorenzano, 2021; silk+laminin	PPP2R1A	1.079529068573582	8.165803012000525	7.299879547544922	0.007663640344352927	0.0188410135014341
Medulla Neuron NT-VGLUT	Fiorenzano, 2021; silk+laminin	AKR1B1	0.9774581636903881	6.835993526199244	7.294990746758183	0.007683564191653249	0.01888094817507763
Medulla Neuron NT-VGLUT	Fiorenzano, 2021; silk+laminin	ZIC4	-4.265776551044716	5.025955148275773	7.321909388610244	0.007683831407649719	0.01888094817507763
Medulla Neuron NT-VGLUT	Fiorenzano, 2021; silk+laminin	ZNF672	1.103060990867055	4.780551029455725	7.293275355643013	0.007690567793147347	0.01889264805065421
Medulla Neuron NT-VGLUT	Fiorenzano, 2021; silk+laminin	KDM1B	-1.532182902368167	4.166197079889612	7.29258382164991	0.007693393055751013	0.01889473632126167
Medulla Neuron NT-VGLUT	Fiorenzano, 2021; silk+laminin	OTUD6B	-1.396081357778962	4.403393841116912	7.290547573459422	0.00770171838319665	0.01891032804252032
Medulla Neuron NT-VGLUT	Fiorenzano, 2021; silk+laminin	FAM168B	0.9130346380700808	5.609524677184404	7.289273575299032	0.007706931940826127	0.01891827327327245
Medulla Neuron NT-VGLUT	Fiorenzano, 2021; silk+laminin	EDRF1	-1.580407220274998	4.451281282145055	7.31220479837093	0.007710273378427079	0.01892162009698138
Medulla Neuron NT-VGLUT	Fiorenzano, 2021; silk+laminin	ADNP	-0.9353566244061298	7.19478275895628	7.286187699830868	0.00771957533851952	0.01893958904546749
Medulla Neuron NT-VGLUT	Fiorenzano, 2021; silk+laminin	UNG	1.004632119610712	5.10608755029106	7.281155007893808	0.007740241231145454	0.01898542246593267
Medulla Neuron NT-VGLUT	Fiorenzano, 2021; silk+laminin	PNMA2	0.9700521157005518	5.804170243595889	7.27948025163017	0.007747131011726201	0.01899745071985974
Medulla Neuron NT-VGLUT	Fiorenzano, 2021; silk+laminin	SNX4	-0.9464096120132519	6.784858776035165	7.277253835797066	0.007756300085079255	0.01901018873017375
Medulla Neuron NT-VGLUT	Fiorenzano, 2021; silk+laminin	WIPI2	0.6990465317799268	6.425450133247892	7.277338198584107	0.007755952448401209	0.01901018873017375
Medulla Neuron NT-VGLUT	Fiorenzano, 2021; silk+laminin	VWC2	-2.643456961846456	3.277548049058554	7.272879950754399	0.007774345796584187	0.01904953685710152
Medulla Neuron NT-VGLUT	Fiorenzano, 2021; silk+laminin	MGAT4A	-1.37198991428438	4.480386751319475	7.270077495816509	0.007785930939773844	0.01907303850701065
Medulla Neuron NT-VGLUT	Fiorenzano, 2021; silk+laminin	NXN	-1.63781868665223	5.476361250923794	7.264288866880404	0.007809917263531266	0.01912308028055357
Medulla Neuron NT-VGLUT	Fiorenzano, 2021; silk+laminin	ARPC3	0.8292430802663955	8.70609829281677	7.264182927017552	0.007810356957570855	0.01912308028055357
Medulla Neuron NT-VGLUT	Fiorenzano, 2021; silk+laminin	ASIC4	1.921157820139274	4.552133034959772	7.263313115280417	0.007813968002385678	0.01912702607748756
Medulla Neuron NT-VGLUT	Fiorenzano, 2021; silk+laminin	LSM2	0.8698676913173727	7.28086530671922	7.259740067356385	0.00782881972109746	0.01915847773139379
Medulla Neuron NT-VGLUT	Fiorenzano, 2021; silk+laminin	CEP76	-1.527758558879324	3.802899563177534	7.25002198744086	0.00786936171163679	0.01925276576304796
Medulla Neuron NT-VGLUT	Fiorenzano, 2021; silk+laminin	SALL1	1.999569191444781	3.586006193386201	7.247558590901714	0.007879672988889998	0.01927306361844074
Medulla Neuron NT-VGLUT	Fiorenzano, 2021; silk+laminin	EFS	1.771901220299535	4.233977295291623	7.241456758591549	0.007905274234135038	0.01932719007608104
Medulla Neuron NT-VGLUT	Fiorenzano, 2021; silk+laminin	SLC26A2	1.554585420300707	3.3645352985655	7.241321414741572	0.00790584306582742	0.01932719007608104
Medulla Neuron NT-VGLUT	Fiorenzano, 2021; silk+laminin	SLC41A2	-1.996728355668324	4.108342676090126	7.228783845540509	0.007958720778954527	0.0194514877290442
Medulla Neuron NT-VGLUT	Fiorenzano, 2021; silk+laminin	TRIM23	-1.452372622189165	5.018924682363537	7.22547819262716	0.007972723348982193	0.0194807334754441
Medulla Neuron NT-VGLUT	Fiorenzano, 2021; silk+laminin	WDR24	1.612894309676207	3.414021926304223	7.221985757342033	0.007987544803159621	0.01951196465450075
Medulla Neuron NT-VGLUT	Fiorenzano, 2021; silk+laminin	BPNT1	1.046580349980052	4.417019511320827	7.217222092889398	0.008007807154171917	0.01955646751003538
Medulla Neuron NT-VGLUT	Fiorenzano, 2021; silk+laminin	C7orf50	0.9169514963741288	7.063021346933279	7.213464592458477	0.008023827267513203	0.01959059000536787
Medulla Neuron NT-VGLUT	Fiorenzano, 2021; silk+laminin	PDZRN4	-2.262978828760477	5.407578070311583	7.208700632032661	0.0080441860965842	0.01963027658161338
Medulla Neuron NT-VGLUT	Fiorenzano, 2021; silk+laminin	SMARCA5	-0.9405440532368309	7.68555889152455	7.208990758968268	0.008042944709849368	0.01963027658161338
Medulla Neuron NT-VGLUT	Fiorenzano, 2021; silk+laminin	OARD1	1.021055223443583	6.338361393389986	7.207481405292616	0.008049405055500421	0.01963800274443179
Medulla Neuron NT-VGLUT	Fiorenzano, 2021; silk+laminin	NFASC	-1.002434255785376	6.366654411144797	7.206591031331789	0.00805321855691292	0.01964229696976772
Medulla Neuron NT-VGLUT	Fiorenzano, 2021; silk+laminin	WDSUB1	-1.722196570664133	3.802997595693205	7.203835183814071	0.008065033792018584	0.01966610075310981
Medulla Neuron NT-VGLUT	Fiorenzano, 2021; silk+laminin	LTV1	1.186673539941362	4.784543755912098	7.200055185493133	0.008081269074025052	0.01970066767638217
Medulla Neuron NT-VGLUT	Fiorenzano, 2021; silk+laminin	ZNF720	0.8956699424360162	5.280858262292351	7.19742466983997	0.008092587216749578	0.01972323294660547
Medulla Neuron NT-VGLUT	Fiorenzano, 2021; silk+laminin	ROCK1	-1.099711949249085	6.389898194894764	7.195765188797687	0.00809973578807214	0.01973562724113553
Medulla Neuron NT-VGLUT	Fiorenzano, 2021; silk+laminin	FKTN	-1.468242843457417	4.004538030182465	7.18435989399774	0.008149043603064288	0.01985071329435013
Medulla Neuron NT-VGLUT	Fiorenzano, 2021; silk+laminin	C17orf49	1.704903186708904	4.387349404053869	7.183760553408159	0.008151643267198227	0.01985199070621646
Medulla Neuron NT-VGLUT	Fiorenzano, 2021; silk+laminin	CAB39L	-1.390085175590978	4.535288706597047	7.176524514586087	0.00818309767374129	0.01992267146412417
Medulla Neuron NT-VGLUT	Fiorenzano, 2021; silk+laminin	PFKFB3	1.511688786033312	4.987582268588129	7.176126470223995	0.008184831575790088	0.01992267146412417
Medulla Neuron NT-VGLUT	Fiorenzano, 2021; silk+laminin	SKP2	1.347586616060463	3.781401544436356	7.174818613813574	0.008190531343217016	0.01993147362737573
Medulla Neuron NT-VGLUT	Fiorenzano, 2021; silk+laminin	TMEM116	1.252185340562961	4.145214340207512	7.172337133891345	0.008201357167501078	0.01995274228492251
Medulla Neuron NT-VGLUT	Fiorenzano, 2021; silk+laminin	PACRGL	-1.419708787769977	4.024254348606689	7.163985670894245	0.008237900537893637	0.02003655137185114
Medulla Neuron NT-VGLUT	Fiorenzano, 2021; silk+laminin	TAC3	2.730958704579278	5.296074476842215	7.16334265323249	0.008240721155936326	0.02003831687282331
Medulla Neuron NT-VGLUT	Fiorenzano, 2021; silk+laminin	PDE4DIP	-1.432523733605521	5.97065088423104	7.160718682494464	0.0082522416514807	0.02006123091183339
Medulla Neuron NT-VGLUT	Fiorenzano, 2021; silk+laminin	CLK2	1.501783065666142	3.547476366499982	7.152965280002839	0.008286380284044196	0.02013910411513383
Medulla Neuron NT-VGLUT	Fiorenzano, 2021; silk+laminin	SNAPC1	1.27162017167795	4.738142439145935	7.14756071371415	0.008310263268670357	0.02019201890477537
Medulla Neuron NT-VGLUT	Fiorenzano, 2021; silk+laminin	TOE1	1.352438515256352	3.592248537904974	7.137114853406741	0.008356625997013855	0.02029951353159841
Medulla Neuron NT-VGLUT	Fiorenzano, 2021; silk+laminin	SH3PXD2B	-1.370464942365738	4.456901230533169	7.136601870411285	0.00835890969457261	0.02029990610263559
Medulla Neuron NT-VGLUT	Fiorenzano, 2021; silk+laminin	MRPL32	0.849061448090425	6.810050987932112	7.134391764286997	0.008368756031149628	0.02031865994770999
Medulla Neuron NT-VGLUT	Fiorenzano, 2021; silk+laminin	PPP2R1B	1.514159320126464	4.183475763943417	7.126007667834825	0.008406217622417507	0.02040443485816947
Medulla Neuron NT-VGLUT	Fiorenzano, 2021; silk+laminin	TAOK2	1.161498604880307	4.004222212236098	7.123587609571019	0.008417063101204542	0.02042557727704786
Medulla Neuron NT-VGLUT	Fiorenzano, 2021; silk+laminin	TOX4	0.6768848795667975	6.421391726677137	7.123086120895806	0.008419312330646236	0.0204258538561912
Medulla Neuron NT-VGLUT	Fiorenzano, 2021; silk+laminin	COG1	1.20909380001867	4.646824167406439	7.117836254047273	0.00844289590542219	0.02047787581928719
Medulla Neuron NT-VGLUT	Fiorenzano, 2021; silk+laminin	PRDX1	1.131526410351825	8.983738486713966	7.112532420856788	0.00846679133441831	0.02053062760584171
Medulla Neuron NT-VGLUT	Fiorenzano, 2021; silk+laminin	PEX1	-1.403569818387385	4.595573130313292	7.110718763990993	0.00847497847489362	0.02054032528447906
Medulla Neuron NT-VGLUT	Fiorenzano, 2021; silk+laminin	SRPRA	1.596874975686578	5.257597286697925	7.133002012259873	0.008476753078534828	0.02054032528447906
Medulla Neuron NT-VGLUT	Fiorenzano, 2021; silk+laminin	PRPF19	1.200614786718414	5.449279043135988	7.110219802528149	0.008477232304319812	0.02054032528447906
Medulla Neuron NT-VGLUT	Fiorenzano, 2021; silk+laminin	PTH2	2.972111005975719	2.965192256524336	7.107510702112593	0.00850033807793079	0.02059109497429373
Medulla Neuron NT-VGLUT	Fiorenzano, 2021; silk+laminin	PUSL1	1.603081224939406	4.345151468021289	7.102157505312046	0.008513736140529176	0.02061832909374737
Medulla Neuron NT-VGLUT	Fiorenzano, 2021; silk+laminin	TMEM14A	1.171482853913383	7.648342426021553	7.097929785382499	0.008532943057772116	0.02065961358912884
Medulla Neuron NT-VGLUT	Fiorenzano, 2021; silk+laminin	ARHGDIA	0.8615654947337328	6.748120454432947	7.093115270267155	0.008554870460835105	0.02070746225413679
Medulla Neuron NT-VGLUT	Fiorenzano, 2021; silk+laminin	METTL21A	1.042561472551917	5.115944775972334	7.08969720018736	0.008570473234668807	0.0207399815236129
Medulla Neuron NT-VGLUT	Fiorenzano, 2021; silk+laminin	MFN1	-1.373035138636083	4.965575939080948	7.082355353269141	0.00860408687969535	0.02081605844490787
Medulla Neuron NT-VGLUT	Fiorenzano, 2021; silk+laminin	GGCX	1.165647199564331	4.771139157387465	7.079195551271579	0.008618595573165905	0.02084588754814287
Medulla Neuron NT-VGLUT	Fiorenzano, 2021; silk+laminin	KITLG	-2.497588819745158	3.533972597960637	7.077098241958633	0.008628239655350459	0.02086393845881761
Medulla Neuron NT-VGLUT	Fiorenzano, 2021; silk+laminin	CENPK	1.531460348327127	3.613912841214004	7.076342384604027	0.008631718060609115	0.02086582588617206
Medulla Neuron NT-VGLUT	Fiorenzano, 2021; silk+laminin	IFT88	-1.127785465196133	4.651906542830311	7.075980771197707	0.00863338269469674	0.02086582588617206
Medulla Neuron NT-VGLUT	Fiorenzano, 2021; silk+laminin	FAM210B	1.316982569889356	5.148386676109316	7.075110338262474	0.008637390967213375	0.02087024046283485
Medulla Neuron NT-VGLUT	Fiorenzano, 2021; silk+laminin	KRI1	1.484800644901805	3.428555899151198	7.061909568445898	0.008698416105427464	0.02101238597588867
Medulla Neuron NT-VGLUT	Fiorenzano, 2021; silk+laminin	SCAP	1.26209492500791	4.933290064262245	7.054629221730412	0.008732262800395662	0.02108882250658544
Medulla Neuron NT-VGLUT	Fiorenzano, 2021; silk+laminin	CAHM	1.608414543130311	3.638294602032238	7.046778062663809	0.008768916047903624	0.02117199669718477
Medulla Neuron NT-VGLUT	Fiorenzano, 2021; silk+laminin	PARK7	0.7703449287671872	9.101797293603536	7.044145247894113	0.008781243008383765	0.02119118867114658
Medulla Neuron NT-VGLUT	Fiorenzano, 2021; silk+laminin	HIF1AN	1.062623560312758	4.382479704935418	7.044032595879152	0.008781770850340839	0.02119118867114658
Medulla Neuron NT-VGLUT	Fiorenzano, 2021; silk+laminin	FADD	1.342600344762435	4.124245497166699	7.043303107224084	0.008785189735368437	0.02119118867114658
Medulla Neuron NT-VGLUT	Fiorenzano, 2021; silk+laminin	DUSP28	1.177565593256902	4.109219640869847	7.043188725332299	0.00878572593244484	0.02119118867114658
Medulla Neuron NT-VGLUT	Fiorenzano, 2021; silk+laminin	THAP4	1.08699417736849	4.735235312748427	7.039775981942872	0.00880173971504734	0.02122446234286435
Medulla Neuron NT-VGLUT	Fiorenzano, 2021; silk+laminin	SMARCAL1	-1.382813597254029	4.147197513762332	7.033605868960279	0.00883076878133711	0.02128909631105615
Medulla Neuron NT-VGLUT	Fiorenzano, 2021; silk+laminin	CSNK1E	0.9335598327117262	7.671358378735214	7.029102873837326	0.008852016962591717	0.02133494438502201
Medulla Neuron NT-VGLUT	Fiorenzano, 2021; silk+laminin	ELOVL4	-1.038568635718389	6.327961056742278	7.020030307635249	0.008894988378505969	0.02143311305511035
Medulla Neuron NT-VGLUT	Fiorenzano, 2021; silk+laminin	EVI5	-1.22587174151561	5.2407602825359	7.014689347519385	0.008920386304221355	0.02148889835965285
Medulla Neuron NT-VGLUT	Fiorenzano, 2021; silk+laminin	ESCO1	-1.062888699655366	5.314622469474993	7.012931306579329	0.008928762749989038	0.02150366174884067
Medulla Neuron NT-VGLUT	Fiorenzano, 2021; silk+laminin	GFOD1	-1.589407456773346	4.405536010068821	7.006895180818831	0.008957584796540975	0.02156296499069228
Medulla Neuron NT-VGLUT	Fiorenzano, 2021; silk+laminin	METRNL	2.134958819372746	4.310256873075661	7.006830340383602	0.00895789492713894	0.02156296499069228
Medulla Neuron NT-VGLUT	Fiorenzano, 2021; silk+laminin	ATXN7L3B	-0.9247031173471406	7.455415104200068	7.006057732031951	0.008961591154094234	0.02156643546668313
Medulla Neuron NT-VGLUT	Fiorenzano, 2021; silk+laminin	RHOBTB1	-1.540709720531774	3.98837120250206	6.990009375198287	0.00903872603217356	0.0217465928631218
Medulla Neuron NT-VGLUT	Fiorenzano, 2021; silk+laminin	GTPBP4	0.7982250840232847	6.204812346245556	6.986682027549421	0.009054804464957303	0.02177432365806475
Medulla Neuron NT-VGLUT	Fiorenzano, 2021; silk+laminin	CREBZF	-1.266813090719225	5.537472371244123	6.987111078074293	0.009052729541892946	0.02177432365806475
Medulla Neuron NT-VGLUT	Fiorenzano, 2021; silk+laminin	ZNRF3	-1.702619000328539	3.705870082679892	6.98581674862915	0.009058990521996373	0.02177891513782792
Medulla Neuron NT-VGLUT	Fiorenzano, 2021; silk+laminin	DPH3	0.8746666501380478	6.05225952943339	6.983442740277179	0.009070485823080085	0.02180107220693068
Medulla Neuron NT-VGLUT	Fiorenzano, 2021; silk+laminin	EIF2S2	0.9431949795666598	7.934989979976694	6.980845097001224	0.009083081304928416	0.02182586178421131
Medulla Neuron NT-VGLUT	Fiorenzano, 2021; silk+laminin	SLC52A2	1.161384321420408	5.265987780804022	6.97798271645111	0.009096981423908223	0.0218537730540196
Medulla Neuron NT-VGLUT	Fiorenzano, 2021; silk+laminin	ZNF438	-1.856057076164798	3.615130409268145	6.98075281147805	0.009100534688312262	0.02185682019291868
Medulla Neuron NT-VGLUT	Fiorenzano, 2021; silk+laminin	NPTN	-2.156060257421144	5.680458973530722	6.969255709258167	0.009139497104829893	0.02194488687369547
Medulla Neuron NT-VGLUT	Fiorenzano, 2021; silk+laminin	DNAJC27-AS1	1.602814559997411	3.549674183648557	6.957878211865623	0.00919523448212647	0.02207317768030661
Medulla Neuron NT-VGLUT	Fiorenzano, 2021; silk+laminin	GNAZ	0.931169960066812	5.304652727206969	6.950093261976201	0.009233575022390838	0.02215965345313366
Medulla Neuron NT-VGLUT	Fiorenzano, 2021; silk+laminin	COPS5	0.8556081031835492	6.704824573432088	6.945625126518269	0.009255655141203266	0.02220707225501641
Medulla Neuron NT-VGLUT	Fiorenzano, 2021; silk+laminin	OSER1	1.125986381613969	6.183407228887332	6.943991485157835	0.009263741727973673	0.02222084803667926
Medulla Neuron NT-VGLUT	Fiorenzano, 2021; silk+laminin	GMNN	1.33378212996146	4.88179152357589	6.943526950616206	0.009266042527525985	0.02222084803667926
Medulla Neuron NT-VGLUT	Fiorenzano, 2021; silk+laminin	NRBP1	0.7560160223049304	6.31517342398267	6.936829887450846	0.009299278354016791	0.02229496158760015
Medulla Neuron NT-VGLUT	Fiorenzano, 2021; silk+laminin	ARL17B	-2.360354905877845	4.169996325229335	6.933983972478387	0.009313439268130094	0.02232331747404973
Medulla Neuron NT-VGLUT	Fiorenzano, 2021; silk+laminin	MRPL19	-0.9119913894240582	6.074837173277163	6.932327792292317	0.009321690491062407	0.02233749780498571
Medulla Neuron NT-VGLUT	Fiorenzano, 2021; silk+laminin	CCDC144NL-AS1	-2.50588900200338	5.535511762792871	6.952457789326839	0.009329127124522158	0.02234971952746781
Medulla Neuron NT-VGLUT	Fiorenzano, 2021; silk+laminin	TECPR2	-1.392028639811199	3.965699694803523	6.92983685067106	0.009334114822944432	0.02235606970362705
Medulla Neuron NT-VGLUT	Fiorenzano, 2021; silk+laminin	LATS1	-1.290175215868914	4.687823887838197	6.925865967650939	0.009353956290898194	0.02239798394962006
Medulla Neuron NT-VGLUT	Fiorenzano, 2021; silk+laminin	MRPL16	0.8773505894585286	5.575063575813092	6.923762218820239	0.009364485873927084	0.02241758555304967
Medulla Neuron NT-VGLUT	Fiorenzano, 2021; silk+laminin	SLC12A2	-1.240232891722756	5.154649646850021	6.923223911258494	0.009367182157343458	0.02241842995175069
Medulla Neuron NT-VGLUT	Fiorenzano, 2021; silk+laminin	ACSS2	1.50949976702704	3.911858507382337	6.920865561349344	0.009379004179444681	0.02244110904966679
Medulla Neuron NT-VGLUT	Fiorenzano, 2021; silk+laminin	KRIT1	-0.9742760782920526	5.499134232120384	6.918520753338747	0.009390773640473143	0.02246365107396001
Medulla Neuron NT-VGLUT	Fiorenzano, 2021; silk+laminin	ZNF300	-1.502510081306689	4.906160234186049	6.917752911814151	0.009394631046042263	0.02246726014661007
Medulla Neuron NT-VGLUT	Fiorenzano, 2021; silk+laminin	SPTLC2	-1.068468495954166	4.636753649786726	6.913239769902296	0.009417336915957916	0.02251593225145049
Medulla Neuron NT-VGLUT	Fiorenzano, 2021; silk+laminin	ABCD3	-1.097153404230915	5.24560203191582	6.910844346009226	0.009429411513093525	0.0225391680495384
Medulla Neuron NT-VGLUT	Fiorenzano, 2021; silk+laminin	SUSD6	-1.772130177488613	3.731176445418502	6.93069248869974	0.00943772653325129	0.02255340794830923
Medulla Neuron NT-VGLUT	Fiorenzano, 2021; silk+laminin	TRIM28	1.042716944814259	6.612712458153426	6.904279629283255	0.009462584503237788	0.02260716367581735
Medulla Neuron NT-VGLUT	Fiorenzano, 2021; silk+laminin	SOX2	1.702374387797856	6.091637583650227	6.898241182294276	0.009493204880581406	0.02267465615172078
Medulla Neuron NT-VGLUT	Fiorenzano, 2021; silk+laminin	CRKL	1.087133030891158	4.665808195778069	6.894911229405245	0.009510134639925576	0.02270942285709637
Medulla Neuron NT-VGLUT	Fiorenzano, 2021; silk+laminin	SFXN1	0.775024361947976	6.434859531814553	6.883545034679426	0.009568157286162537	0.0228422741700601
Medulla Neuron NT-VGLUT	Fiorenzano, 2021; silk+laminin	TXNIP	1.500217718211518	7.072069919579666	6.882927269864698	0.009571321367742153	0.02284412679736064
Medulla Neuron NT-VGLUT	Fiorenzano, 2021; silk+laminin	NAA15	-0.7567733420501508	6.114623819686984	6.879844854978108	0.009587125155054822	0.02287613849669604
Medulla Neuron NT-VGLUT	Fiorenzano, 2021; silk+laminin	TMEM128	1.056966751270276	5.590137811218999	6.872008467759938	0.009627424787651585	0.02296656995478181
Medulla Neuron NT-VGLUT	Fiorenzano, 2021; silk+laminin	KPNB1	1.043974542739621	7.24735924497779	6.871466779061197	0.009630216968891528	0.02296750324717436
Medulla Neuron NT-VGLUT	Fiorenzano, 2021; silk+laminin	ARL13B	-1.177816163383801	5.034152364626014	6.870398216018835	0.009635727429743942	0.02297491739604451
Medulla Neuron NT-VGLUT	Fiorenzano, 2021; silk+laminin	L2HGDH	-1.289506208492501	3.922400367557813	6.865125530797412	0.009662965952007118	0.02303412217714929
Medulla Neuron NT-VGLUT	Fiorenzano, 2021; silk+laminin	RSPO3	-3.166454725006782	3.503726699291966	6.86343403193317	0.009671721072593066	0.02304924857509349
Medulla Neuron NT-VGLUT	Fiorenzano, 2021; silk+laminin	PIEZO2	-3.940230905117788	3.737427887960301	6.860614131426765	0.00968633502518393	0.02307832648839588
Medulla Neuron NT-VGLUT	Fiorenzano, 2021; silk+laminin	ROBO3	-2.342246612179851	6.725588982629318	6.855409389042637	0.009713368383844477	0.02313697259956581
Medulla Neuron NT-VGLUT	Fiorenzano, 2021; silk+laminin	PA2G4	0.7999447040689327	7.499475530512809	6.852134508407068	0.00973041812586539	0.02317181473538171
Medulla Neuron NT-VGLUT	Fiorenzano, 2021; silk+laminin	PTGDS	2.706256398039226	5.172301412900038	6.848481085529009	0.00974947523973532	0.02320685525116189
Medulla Neuron NT-VGLUT	Fiorenzano, 2021; silk+laminin	NRBF2	0.8436485149483111	5.786215413342524	6.848383566683962	0.009749984450597913	0.02320685525116189
Medulla Neuron NT-VGLUT	Fiorenzano, 2021; silk+laminin	MALAT1	1.497404250219606	15.87583901652732	6.846605196385308	0.009759275342024396	0.02322319102532472
Medulla Neuron NT-VGLUT	Fiorenzano, 2021; silk+laminin	SLC25A25	-1.274402603047036	4.754563875597153	6.8451838826051	0.0097667074283994	0.02323391485501468
Medulla Neuron NT-VGLUT	Fiorenzano, 2021; silk+laminin	SCRN3	-0.9347097040014514	4.857540437560379	6.844814574567043	0.009768639509394631	0.02323391485501468
Medulla Neuron NT-VGLUT	Fiorenzano, 2021; silk+laminin	SLC35E2B	-1.418230531593769	5.156955773622611	6.841773844123515	0.009784562532281889	0.02326600178568445
Medulla Neuron NT-VGLUT	Fiorenzano, 2021; silk+laminin	SRSF1	0.9543740919060634	6.464111596734066	6.840518275195532	0.009791145260486299	0.02327586867838269
Medulla Neuron NT-VGLUT	Fiorenzano, 2021; silk+laminin	ERLIN2	1.322084756172661	3.901005524230444	6.839188039097454	0.009798124462382303	0.02328667294587555
Medulla Neuron NT-VGLUT	Fiorenzano, 2021; silk+laminin	MDM4	1.019767456666384	6.42860355087353	6.837701433633049	0.009805930170115074	0.02329943566997536
Medulla Neuron NT-VGLUT	Fiorenzano, 2021; silk+laminin	ZNF317	1.457217229719167	3.695144919664519	6.836466330746529	0.009812420215951422	0.02330201529346404
Medulla Neuron NT-VGLUT	Fiorenzano, 2021; silk+laminin	C4orf33	1.227051850350601	4.211761122372914	6.836220773886841	0.009813711064142189	0.02330201529346404
Medulla Neuron NT-VGLUT	Fiorenzano, 2021; silk+laminin	NAALAD2	-1.7344735146037	3.763717194284053	6.836104262276991	0.009814323606247819	0.02330201529346404
Medulla Neuron NT-VGLUT	Fiorenzano, 2021; silk+laminin	NRDC	-1.459302473892933	6.392692781158546	6.853325358667667	0.009834489586926093	0.0233441010889665
Medulla Neuron NT-VGLUT	Fiorenzano, 2021; silk+laminin	MADD	-1.009337319999184	4.596115896467066	6.829165260861783	0.009850875891194124	0.0233768377273949
Medulla Neuron NT-VGLUT	Fiorenzano, 2021; silk+laminin	CHD2	-0.9544405516579019	7.173067724706152	6.828730929982824	0.009853168483886286	0.0233768377273949
Medulla Neuron NT-VGLUT	Fiorenzano, 2021; silk+laminin	TAF5	-1.483240100775913	3.847961665604319	6.823511573691898	0.009880761867361877	0.02343649095541376
Medulla Neuron NT-VGLUT	Fiorenzano, 2021; silk+laminin	UBXN8	1.319674554924995	3.573444305495424	6.820599715282452	0.009896190896873562	0.02346726874553607
Medulla Neuron NT-VGLUT	Fiorenzano, 2021; silk+laminin	RPTOR	-1.503532754834876	3.991602046734126	6.817621915085051	0.009911995156060744	0.02349892085820993
Medulla Neuron NT-VGLUT	Fiorenzano, 2021; silk+laminin	UBTF	-1.184298114668601	6.08518559531341	6.815278586209963	0.009924450437051782	0.02352261964341857
Medulla Neuron NT-VGLUT	Fiorenzano, 2021; silk+laminin	FN3KRP	0.9973065283316642	5.08262470012548	6.81181294874973	0.009942900763277925	0.02356051243535215
Medulla Neuron NT-VGLUT	Fiorenzano, 2021; silk+laminin	HMGCR	-1.271080683555192	7.298630683912728	6.809854452131392	0.009953343105629611	0.02357941558901755
Medulla Neuron NT-VGLUT	Fiorenzano, 2021; silk+laminin	UQCRC1	1.000359114712306	7.219967463511925	6.808420553373748	0.009960995595682105	0.02359170187380416
Medulla Neuron NT-VGLUT	Fiorenzano, 2021; silk+laminin	PLAA	-0.9729126806839863	5.430094405337273	6.802261384557696	0.009993935516305919	0.02366385820519367
Medulla Neuron NT-VGLUT	Fiorenzano, 2021; silk+laminin	KPNA4	-0.9908421093401026	6.294274857420397	6.799539337033434	0.01000852928334995	0.02369254915232012
Medulla Neuron NT-VGLUT	Fiorenzano, 2021; silk+laminin	ARFGAP1	1.348832460461303	4.329380674523459	6.796788954892413	0.01002329739638036	0.0237216385189942
Medulla Neuron NT-VGLUT	Fiorenzano, 2021; silk+laminin	GRAMD1A	1.157755480690853	6.223992432837569	6.795977785781933	0.0100276572616193	0.02372608690691323
Medulla Neuron NT-VGLUT	Fiorenzano, 2021; silk+laminin	NUP153	-1.219060391614707	4.782369132086204	6.790252036153667	0.01005848793358789	0.02379314925140993
Medulla Neuron NT-VGLUT	Fiorenzano, 2021; silk+laminin	DUSP6	1.510265344706089	4.051074858211273	6.785117435804441	0.01008621908288785	0.02385284839231277
Medulla Neuron NT-VGLUT	Fiorenzano, 2021; silk+laminin	BACE1	-1.068751647480764	5.196791589026041	6.773147290581285	0.01015117607105712	0.02400053146211874
Medulla Neuron NT-VGLUT	Fiorenzano, 2021; silk+laminin	UBP1	-1.354503075770483	4.668466603707271	6.769142195157023	0.01017300674810956	0.02404620275572426
Medulla Neuron NT-VGLUT	Fiorenzano, 2021; silk+laminin	SLC35F1	-1.450207486931965	6.000842832457538	6.763517919646867	0.01020374532182625	0.0241129021118058
Medulla Neuron NT-VGLUT	Fiorenzano, 2021; silk+laminin	PEMT	1.038765679732435	5.293953799615934	6.762351136134093	0.01021013423964253	0.02411870279431423
Medulla Neuron NT-VGLUT	Fiorenzano, 2021; silk+laminin	PSIP1	-0.7371978368788473	8.158646242305089	6.762148805114432	0.01021124255874688	0.02411870279431423
Medulla Neuron NT-VGLUT	Fiorenzano, 2021; silk+laminin	SRP19	0.769856727636343	6.89658943123983	6.75973215571249	0.01022449000960582	0.02414403145689688
Medulla Neuron NT-VGLUT	Fiorenzano, 2021; silk+laminin	CRTC3	-1.133490292521647	4.754958448602894	6.751868734159547	0.01026771870625463	0.02424012762685879
Medulla Neuron NT-VGLUT	Fiorenzano, 2021; silk+laminin	SLITRK1	-1.947157781262518	4.022736331559841	6.74762671091036	0.01029111761616761	0.02428937357914121
Medulla Neuron NT-VGLUT	Fiorenzano, 2021; silk+laminin	SLC9A3R2	1.8170818458042	3.959561849882035	6.736819682485282	0.01035097911470579	0.02442290962278167
Medulla Neuron NT-VGLUT	Fiorenzano, 2021; silk+laminin	SRFBP1	-1.39306820963768	5.350234442247736	6.736238009137055	0.01035421129749583	0.02442290962278167
Medulla Neuron NT-VGLUT	Fiorenzano, 2021; silk+laminin	WRAP73	0.9695552074178545	4.606752352350981	6.735731702217227	0.01035702554367963	0.02442290962278167
Medulla Neuron NT-VGLUT	Fiorenzano, 2021; silk+laminin	ACSL1	-1.480017787488541	4.484984024653711	6.735573037636767	0.01035790762488242	0.02442290962278167
Medulla Neuron NT-VGLUT	Fiorenzano, 2021; silk+laminin	MT-ND4	1.495510588672712	12.04423556758564	6.734254103965138	0.01036524313140266	0.0244315937746757
Medulla Neuron NT-VGLUT	Fiorenzano, 2021; silk+laminin	SPRED2	-1.370971594013316	4.61468399610022	6.733992517785885	0.01036669863384996	0.0244315937746757
Medulla Neuron NT-VGLUT	Fiorenzano, 2021; silk+laminin	ANXA7	0.9913276000225568	5.421954216382836	6.727060399250614	0.01040534723710478	0.02451663834240008
Medulla Neuron NT-VGLUT	Fiorenzano, 2021; silk+laminin	IFT46	1.283008501942916	4.5075864195874	6.7254104697543	0.01041456807170633	0.02453232163849858
Medulla Neuron NT-VGLUT	Fiorenzano, 2021; silk+laminin	SHROOM3	-1.973764028557306	3.491979697997829	6.72476403750559	0.01041818304771728	0.02453479542945926
Medulla Neuron NT-VGLUT	Fiorenzano, 2021; silk+laminin	CRLS1	1.112059646870457	5.11088111263518	6.720383655142396	0.01044271330955424	0.02458651132640803
Medulla Neuron NT-VGLUT	Fiorenzano, 2021; silk+laminin	LBH	-1.211521432115727	6.725012796468625	6.712979011005226	0.01048431579717738	0.02467838703636782
Medulla Neuron NT-VGLUT	Fiorenzano, 2021; silk+laminin	PRPF38A	0.8205891260381064	5.949337206915791	6.70607382856609	0.01052326696468441	0.02476397829868908
Medulla Neuron NT-VGLUT	Fiorenzano, 2021; silk+laminin	CDPF1	1.519460442892723	3.81387366085238	6.704668868576193	0.01053121050246129	0.02477657640593819
Medulla Neuron NT-VGLUT	Fiorenzano, 2021; silk+laminin	BCL2L2	1.406387781551062	3.136859179591098	6.704010627641162	0.01053493428583011	0.02477924302391217
Medulla Neuron NT-VGLUT	Fiorenzano, 2021; silk+laminin	TBC1D22A	-1.278691830193815	4.720949093675921	6.694988081891972	0.01058611424807102	0.02489350267872355
Medulla Neuron NT-VGLUT	Fiorenzano, 2021; silk+laminin	MTHFD2L	-1.004619561403806	5.326471059087761	6.691587173815836	0.01060547258990474	0.02493289525559812
Medulla Neuron NT-VGLUT	Fiorenzano, 2021; silk+laminin	PDXDC1	-0.8704822439983773	5.897944068914041	6.689331734687014	0.01061833104024283	0.02495449344557362
Medulla Neuron NT-VGLUT	Fiorenzano, 2021; silk+laminin	SORD	1.096082603535731	4.281377022398813	6.689060766415826	0.01061987694092936	0.02495449344557362
Medulla Neuron NT-VGLUT	Fiorenzano, 2021; silk+laminin	MRPL50	0.8661940852861073	6.573460343563702	6.688348814666946	0.01062393980820005	0.02495790967712221
Medulla Neuron NT-VGLUT	Fiorenzano, 2021; silk+laminin	FBXO3	-0.8865368173131999	5.791100221362951	6.685955848321334	0.01063760747434641	0.02498090871780739
Medulla Neuron NT-VGLUT	Fiorenzano, 2021; silk+laminin	SART3	-1.092608186017723	5.221845985452714	6.685720484755037	0.0106389527614831	0.02498090871780739
Medulla Neuron NT-VGLUT	Fiorenzano, 2021; silk+laminin	WDR45B	1.124026116686705	6.580729537255459	6.685154555026114	0.01064218821540069	0.02498237361190749
Medulla Neuron NT-VGLUT	Fiorenzano, 2021; silk+laminin	PRELID3B	1.303137719155195	5.784701701352237	6.703721837852083	0.01065157651828598	0.02499827796219914
Medulla Neuron NT-VGLUT	Fiorenzano, 2021; silk+laminin	ZNF354A	-1.040742665163019	4.975051664640319	6.681820974780365	0.01066126721216788	0.02501488402050478
Medulla Neuron NT-VGLUT	Fiorenzano, 2021; silk+laminin	EXOSC6	1.247958999426936	5.240780287240034	6.678827753224945	0.01067842846837364	0.0250490060638701
Medulla Neuron NT-VGLUT	Fiorenzano, 2021; silk+laminin	BARHL2	-6.937965456601371	4.029837648975999	6.702970534625036	0.01071207246708387	0.02512176641827024
Medulla Neuron NT-VGLUT	Fiorenzano, 2021; silk+laminin	RAB1A	0.8289749476174239	8.254640672183255	6.669352548915392	0.01073294249322716	0.02516454114956152
Medulla Neuron NT-VGLUT	Fiorenzano, 2021; silk+laminin	ZNF821	-0.860348730576564	6.517658780386506	6.659862894610253	0.0107878290164001	0.02528703072062812
Medulla Neuron NT-VGLUT	Fiorenzano, 2021; silk+laminin	SLU7	0.7964552980096201	6.285104142500963	6.651779713352375	0.01083481033029247	0.02539093474266972
Medulla Neuron NT-VGLUT	Fiorenzano, 2021; silk+laminin	CAPN2	1.105368897245015	5.291489141098188	6.6498342641093	0.01084614938442005	0.02541128214826406
Medulla Neuron NT-VGLUT	Fiorenzano, 2021; silk+laminin	ZNF184	-1.525033233919614	3.87471651700935	6.649364190180108	0.01084889105711177	0.02541148184435143
Medulla Neuron NT-VGLUT	Fiorenzano, 2021; silk+laminin	USF2	0.9308634515390207	5.887715454423089	6.644747961293774	0.01087585310764533	0.02546234551681783
Medulla Neuron NT-VGLUT	Fiorenzano, 2021; silk+laminin	KCNIP1	-1.729514230120968	4.854140313520974	6.644734859819593	0.01087592972838362	0.02546234551681783
Medulla Neuron NT-VGLUT	Fiorenzano, 2021; silk+laminin	C12orf4	-1.196557404858471	4.239250435520963	6.640537920635284	0.01090050333487873	0.02551363222448003
Medulla Neuron NT-VGLUT	Fiorenzano, 2021; silk+laminin	MEIS3	1.000171094530176	6.684525885826263	6.637819508245868	0.01091645070980085	0.0255447082901064
Medulla Neuron NT-VGLUT	Fiorenzano, 2021; silk+laminin	GALNT18	-1.863990443517988	4.000485788197044	6.637075722999828	0.01092081828919879	0.02554867883455016
Medulla Neuron NT-VGLUT	Fiorenzano, 2021; silk+laminin	LINC00665	1.102570952914285	5.079240859887372	6.633826637878573	0.01093991849887995	0.02558710522256373
Medulla Neuron NT-VGLUT	Fiorenzano, 2021; silk+laminin	CCDC57	-1.515418308098833	4.037390397026178	6.632266851040993	0.01094910023649418	0.0256023204258869
Medulla Neuron NT-VGLUT	Fiorenzano, 2021; silk+laminin	FUZ	1.450339834687179	4.064569250885721	6.621655461950104	0.01101177710654757	0.02574258548417254
Medulla Neuron NT-VGLUT	Fiorenzano, 2021; silk+laminin	ADRM1	0.8373895222838419	7.253459164105656	6.618346530053103	0.01103139757191596	0.02578215225334669
Medulla Neuron NT-VGLUT	Fiorenzano, 2021; silk+laminin	PTPN11	-1.188303376943254	5.561401404490438	6.60687260587899	0.01109971413961105	0.02593548252552987
Medulla Neuron NT-VGLUT	Fiorenzano, 2021; silk+laminin	DMTF1	-0.9630264737747036	5.548382174033248	6.605644844023366	0.0111070502746313	0.02594628642908986
Medulla Neuron NT-VGLUT	Fiorenzano, 2021; silk+laminin	TUFM	0.6952298253929898	7.834189242371275	6.605010863118324	0.01111084041312174	0.0259488035624811
Medulla Neuron NT-VGLUT	Fiorenzano, 2021; silk+laminin	FTH1	1.181365311777904	12.14777738225546	6.601426861434712	0.01113229195995892	0.02599255672173958
Medulla Neuron NT-VGLUT	Fiorenzano, 2021; silk+laminin	PRPF31	0.7819516716835234	6.159960891532832	6.594489178686465	0.01117393869288534	0.02608343034068843
Medulla Neuron NT-VGLUT	Fiorenzano, 2021; silk+laminin	PPP4R1	-1.127024642438527	5.118477350568619	6.589308871880244	0.01120514134645325	0.02614988585512852
Medulla Neuron NT-VGLUT	Fiorenzano, 2021; silk+laminin	CHUK	-1.541308931711691	3.957066455226924	6.586543027901571	0.0112218379235741	0.02617607938963907
Medulla Neuron NT-VGLUT	Fiorenzano, 2021; silk+laminin	RANBP6	-0.9953780133403702	5.512675730369959	6.586611475612028	0.0112214244137268	0.02617607938963907
Medulla Neuron NT-VGLUT	Fiorenzano, 2021; silk+laminin	ERCC2	1.276737439758077	4.217865806330899	6.585828567466462	0.01122615510290864	0.02617976589820187
Medulla Neuron NT-VGLUT	Fiorenzano, 2021; silk+laminin	DYNC1I1	-1.60524991018011	4.634874699142935	6.584905071443665	0.0112317379487516	0.0261839137226059
Medulla Neuron NT-VGLUT	Fiorenzano, 2021; silk+laminin	MLLT11	1.192037777801895	10.82325818559447	6.584628892500849	0.01123340810344706	0.0261839137226059
Medulla Neuron NT-VGLUT	Fiorenzano, 2021; silk+laminin	POP4	0.9643158453549535	5.36370862016962	6.58312904233754	0.01124248274500988	0.02619868208008879
Medulla Neuron NT-VGLUT	Fiorenzano, 2021; silk+laminin	LMAN2L	1.519486631061516	4.205969065793802	6.581141519224318	0.0112545197068351	0.02622034474320131
Medulla Neuron NT-VGLUT	Fiorenzano, 2021; silk+laminin	RALGAPB	-1.093537513095328	4.749738309354179	6.577532817260306	0.01127640915061656	0.02626494519960993
Medulla Neuron NT-VGLUT	Fiorenzano, 2021; silk+laminin	SLC22A15	-1.73977561908683	3.715912345872487	6.583997420369366	0.01128282023078051	0.02627348060556142
Medulla Neuron NT-VGLUT	Fiorenzano, 2021; silk+laminin	ACO2	0.8553297839614936	6.56212712385026	6.574195689833125	0.01129669061269727	0.0262929786863898
Medulla Neuron NT-VGLUT	Fiorenzano, 2021; silk+laminin	AP3S1	0.8033377175069966	7.447148251403726	6.574533422596523	0.01129463631418241	0.0262929786863898
Medulla Neuron NT-VGLUT	Fiorenzano, 2021; silk+laminin	NEUROD4	2.161038739636033	5.061863257653711	6.570910244105556	0.0113166949599207	0.0263331315948921
Medulla Neuron NT-VGLUT	Fiorenzano, 2021; silk+laminin	RAP1A	-0.8091701736723742	5.753363086825242	6.568855161547704	0.01132922658578795	0.02635588071975864
Medulla Neuron NT-VGLUT	Fiorenzano, 2021; silk+laminin	JARID2	-0.9227294808636721	6.404233015897623	6.568291534416998	0.01133266602647151	0.02635747221230889
Medulla Neuron NT-VGLUT	Fiorenzano, 2021; silk+laminin	DEDD	1.100577239710134	4.420636524843981	6.563952006242922	0.01135918359121602	0.02641272489877794
Medulla Neuron NT-VGLUT	Fiorenzano, 2021; silk+laminin	OXSR1	-0.9249201106592375	5.272004934927836	6.554663926755556	0.0114161569196883	0.02653875020503968
Medulla Neuron NT-VGLUT	Fiorenzano, 2021; silk+laminin	MAFG	1.645331091450349	5.190266111084088	6.553585604564462	0.0114227905642542	0.0265477197613352
Medulla Neuron NT-VGLUT	Fiorenzano, 2021; silk+laminin	HYLS1	-1.490805246230651	3.681301245668703	6.555853393458341	0.01142800957809649	0.02655297097866952
Medulla Neuron NT-VGLUT	Fiorenzano, 2021; silk+laminin	FLII	1.194225239166905	4.349925930384354	6.55231673325494	0.0114306015565713	0.02655297097866952
Medulla Neuron NT-VGLUT	Fiorenzano, 2021; silk+laminin	GAPVD1	-0.85559322779912	5.244466289264498	6.548156614720699	0.01145624956238832	0.02660608966103586
Medulla Neuron NT-VGLUT	Fiorenzano, 2021; silk+laminin	STT3A	1.10070344981436	4.730970244752827	6.538447376754213	0.01151634170513866	0.02673187237598467
Medulla Neuron NT-VGLUT	Fiorenzano, 2021; silk+laminin	KLHL28	-0.927955036868502	6.133380357158573	6.538098415682597	0.01151850756599553	0.02673187237598467
Medulla Neuron NT-VGLUT	Fiorenzano, 2021; silk+laminin	METTL2B	0.836308848924083	5.244361774327014	6.538052362978665	0.01151879342816316	0.02673187237598467
Medulla Neuron NT-VGLUT	Fiorenzano, 2021; silk+laminin	HPS4	1.051888945643231	5.274250384506574	6.532433696777449	0.01155372539430308	0.02680643636233403
Medulla Neuron NT-VGLUT	Fiorenzano, 2021; silk+laminin	DNAJB14	-0.9370617990636528	5.796084615098152	6.528056759002802	0.01158101355948639	0.02686323368332853
Medulla Neuron NT-VGLUT	Fiorenzano, 2021; silk+laminin	CYYR1	-2.284070601750635	4.172370303473746	6.524328859543789	0.01162364071048996	0.02695557503916291
Medulla Neuron NT-VGLUT	Fiorenzano, 2021; silk+laminin	TBCB	0.9738529708254163	8.79899619994248	6.51997349169628	0.0116315849659029	0.02696746044203276
Medulla Neuron NT-VGLUT	Fiorenzano, 2021; silk+laminin	EPCAM	-2.028663584033223	3.710849127787776	6.516399446444713	0.01165401832754336	0.02700265927342228
Medulla Neuron NT-VGLUT	Fiorenzano, 2021; silk+laminin	PDCD7	1.145343204360598	6.270519626430244	6.516205777032313	0.01165523522265948	0.02700265927342228
Medulla Neuron NT-VGLUT	Fiorenzano, 2021; silk+laminin	NUP88	-1.055350018092148	4.727208524525397	6.516758774400622	0.01165176088910742	0.02700265927342228
Medulla Neuron NT-VGLUT	Fiorenzano, 2021; silk+laminin	COX5A	0.9205943728744829	8.957129103711823	6.515602347622707	0.01165902763420157	0.02700490516919425
Medulla Neuron NT-VGLUT	Fiorenzano, 2021; silk+laminin	HNRNPA1	1.197484618906307	10.29793315949784	6.512336493129198	0.01167957499890977	0.0270459487871147
Medulla Neuron NT-VGLUT	Fiorenzano, 2021; silk+laminin	ARSB	-1.428716616282426	3.570919164881484	6.507859466933621	0.01170780364741522	0.02710475549157165
Medulla Neuron NT-VGLUT	Fiorenzano, 2021; silk+laminin	DNAJC13	-1.545390408941685	4.164527044639614	6.50222203102097	0.01174344971530956	0.02718070166384013
Medulla Neuron NT-VGLUT	Fiorenzano, 2021; silk+laminin	DHX34	-1.53161356782473	3.501317055360359	6.499717078095158	0.0117593249194981	0.02721086167874184
Medulla Neuron NT-VGLUT	Fiorenzano, 2021; silk+laminin	ASRGL1	-0.8840119982051369	6.132608106684932	6.499028910438033	0.0117636900999222	0.02721437956368943
Medulla Neuron NT-VGLUT	Fiorenzano, 2021; silk+laminin	SPRED1	-1.522877966979081	4.328797825891212	6.494868456020845	0.01179011652059954	0.02726892036655107
Medulla Neuron NT-VGLUT	Fiorenzano, 2021; silk+laminin	PI4KA	-1.217660970817523	5.048290097519462	6.493795442978995	0.01179694208942643	0.02727811168176293
Medulla Neuron NT-VGLUT	Fiorenzano, 2021; silk+laminin	CCNG2	-0.8887629215364667	6.396259858471505	6.492892049421942	0.01180269186868105	0.02728481160362563
Medulla Neuron NT-VGLUT	Fiorenzano, 2021; silk+laminin	PXK	-1.224112274531648	4.959298398521252	6.487290662325051	0.0118384077186393	0.02736076545941135
Medulla Neuron NT-VGLUT	Fiorenzano, 2021; silk+laminin	SMYD5	1.361536585910023	3.559148807287132	6.484209980812335	0.01185809872888355	0.02739965517886475
Medulla Neuron NT-VGLUT	Fiorenzano, 2021; silk+laminin	COX15	1.264744703833159	4.258198413879782	6.476456849645564	0.01190780559914506	0.02750786485424334
Medulla Neuron NT-VGLUT	Fiorenzano, 2021; silk+laminin	NSD1	-1.270004873283494	6.078743296950083	6.475644573465566	0.01191302576925206	0.02751327969789116
Medulla Neuron NT-VGLUT	Fiorenzano, 2021; silk+laminin	ENTPD6	1.032893767171334	5.048493270954222	6.471770659783128	0.01193795455355139	0.02756419822816139
Medulla Neuron NT-VGLUT	Fiorenzano, 2021; silk+laminin	ERVK3-1	1.162875002201336	5.043368838112682	6.470181582149734	0.01194819599039223	0.02758118794500292
Medulla Neuron NT-VGLUT	Fiorenzano, 2021; silk+laminin	ADAM9	-1.220860463369803	4.511681517130904	6.468827296613307	0.01195693141773326	0.02759469383402566
Medulla Neuron NT-VGLUT	Fiorenzano, 2021; silk+laminin	MAPKAPK2	1.302394711163866	4.779231762736002	6.466226734731532	0.01197372418923078	0.027626783790203
Medulla Neuron NT-VGLUT	Fiorenzano, 2021; silk+laminin	SLC38A10	1.18369559259693	4.312646230290108	6.462611944569225	0.01199710689014585	0.02766738777992652
Medulla Neuron NT-VGLUT	Fiorenzano, 2021; silk+laminin	PFKL	1.115475744166424	5.440433337549736	6.462864346521192	0.01199547265924844	0.02766738777992652
Medulla Neuron NT-VGLUT	Fiorenzano, 2021; silk+laminin	NMB	1.620987909732954	3.906954929132151	6.458301218351182	0.01202505333840578	0.02772515310561333
Medulla Neuron NT-VGLUT	Fiorenzano, 2021; silk+laminin	GABRG2	-1.82795684236937	5.225777349236853	6.454032380831954	0.01205279484747042	0.02778241819539808
Medulla Neuron NT-VGLUT	Fiorenzano, 2021; silk+laminin	LMF2	1.11333822690491	4.581891097791394	6.451229060829232	0.01207104867585371	0.02781779128721191
Medulla Neuron NT-VGLUT	Fiorenzano, 2021; silk+laminin	KCTD16	-1.608958409116494	4.899542040774926	6.445492469805862	0.01210849205154674	0.02789735909563973
Medulla Neuron NT-VGLUT	Fiorenzano, 2021; silk+laminin	HYOU1	1.05417246526145	4.729504282286978	6.440734376654618	0.01213964016853664	0.02796238811755876
Medulla Neuron NT-VGLUT	Fiorenzano, 2021; silk+laminin	KANSL1	-1.134882389827211	6.494349307212532	6.43394295680606	0.01218424336980778	0.02805837074520491
Medulla Neuron NT-VGLUT	Fiorenzano, 2021; silk+laminin	USP6NL	-1.375790767811691	4.406963114514226	6.431855526635268	0.01219798690746391	0.02808325938791812
Medulla Neuron NT-VGLUT	Fiorenzano, 2021; silk+laminin	CDK2AP2	0.9569520632179773	5.408614403551526	6.424658196281566	0.0122454973695668	0.0281858584786516
Medulla Neuron NT-VGLUT	Fiorenzano, 2021; silk+laminin	SZRD1	1.083123339409672	5.10765336532826	6.423129535921141	0.01225561296721244	0.02820235594042679
Medulla Neuron NT-VGLUT	Fiorenzano, 2021; silk+laminin	SEZ6L2	0.9274752295333871	8.075461304860283	6.420033829723729	0.01227612476488956	0.02824276322773775
Medulla Neuron NT-VGLUT	Fiorenzano, 2021; silk+laminin	SLC2A6	1.145604598466829	4.687020926243116	6.41926149194483	0.01228124774295071	0.02824775568864307
Medulla Neuron NT-VGLUT	Fiorenzano, 2021; silk+laminin	C1orf52	0.7822159602045756	7.094021437090247	6.41260829387164	0.01232547100036324	0.02834265759362375
Medulla Neuron NT-VGLUT	Fiorenzano, 2021; silk+laminin	TAF10	1.867145465705068	6.101688388496009	6.411889449692281	0.01233025898936641	0.02834685351893274
Medulla Neuron NT-VGLUT	Fiorenzano, 2021; silk+laminin	LINC00623	1.598827112379818	4.232255824815344	6.428286085874975	0.01234560237701037	0.02837530810631456
Medulla Neuron NT-VGLUT	Fiorenzano, 2021; silk+laminin	CYLD	-1.106834603953195	5.126310666611059	6.408888929071417	0.01235026536100989	0.02837920692851804
Medulla Neuron NT-VGLUT	Fiorenzano, 2021; silk+laminin	DUSP5	2.045797161483816	3.444956099516704	6.404544493579413	0.0123792922392219	0.02843907530268892
Medulla Neuron NT-VGLUT	Fiorenzano, 2021; silk+laminin	CASD1	-1.086791056319693	5.980358175028954	6.403801756230834	0.01238426184807083	0.02844366118574924
Medulla Neuron NT-VGLUT	Fiorenzano, 2021; silk+laminin	RAB40B	1.110918234846046	5.031714203821936	6.402555143511818	0.01239260751402852	0.02845599699452636
Medulla Neuron NT-VGLUT	Fiorenzano, 2021; silk+laminin	KIZ	-1.578784685253485	4.697577901493609	6.420402475526193	0.01239802360972861	0.02846160159603164
Medulla Neuron NT-VGLUT	Fiorenzano, 2021; silk+laminin	SENP1	-1.583825632150764	3.847877396245444	6.401178593569877	0.01240182985513617	0.02846350873182164
Medulla Neuron NT-VGLUT	Fiorenzano, 2021; silk+laminin	C6orf120	1.358581355819434	4.014796007440305	6.400036081602694	0.01240948964837733	0.02847425713033761
Medulla Neuron NT-VGLUT	Fiorenzano, 2021; silk+laminin	C6orf62	0.8777342140061851	6.531309667045619	6.395571391042613	0.01243946962864729	0.02853620298984171
Medulla Neuron NT-VGLUT	Fiorenzano, 2021; silk+laminin	PRSS12	-2.395200361170295	3.60362333310157	6.392388774819697	0.01246088652645758	0.02857848010359463
Medulla Neuron NT-VGLUT	Fiorenzano, 2021; silk+laminin	PIAS1	-0.8152318474881107	6.685691377758988	6.388014094401694	0.01249038775970985	0.0286249248403789
Medulla Neuron NT-VGLUT	Fiorenzano, 2021; silk+laminin	SLF1	-1.771719619277641	5.315962562633488	6.406191010593324	0.01249310696305477	0.0286249248403789
Medulla Neuron NT-VGLUT	Fiorenzano, 2021; silk+laminin	PRMT9	-1.614155961944765	4.518751084615861	6.407114697947752	0.01248690394262311	0.0286249248403789
Medulla Neuron NT-VGLUT	Fiorenzano, 2021; silk+laminin	ZNF567	-1.157617885044859	4.540251845851575	6.388190414956501	0.01248919731663446	0.0286249248403789
Medulla Neuron NT-VGLUT	Fiorenzano, 2021; silk+laminin	LINC00847	1.68541154859574	3.185195436718946	6.385464379816045	0.01250761555630743	0.0286513051752004
Medulla Neuron NT-VGLUT	Fiorenzano, 2021; silk+laminin	DCAF6	-1.152819087125303	4.735475028278724	6.380124236440012	0.01254377764036279	0.02872726284599246
Medulla Neuron NT-VGLUT	Fiorenzano, 2021; silk+laminin	SEC23IP	0.8932263829515734	5.113837671308263	6.373784620154177	0.01258684896328288	0.02881900363397895
Medulla Neuron NT-VGLUT	Fiorenzano, 2021; silk+laminin	PLAGL2	1.415599300602764	3.349346041473161	6.368948667277959	0.01261980769921965	0.02888755215380119
Medulla Neuron NT-VGLUT	Fiorenzano, 2021; silk+laminin	MSRB1	1.442764553745374	4.372766382802711	6.365659151564888	0.01264227814884218	0.02893206525641731
Medulla Neuron NT-VGLUT	Fiorenzano, 2021; silk+laminin	HSBP1	0.7093039236271129	9.561059089112057	6.364909233779502	0.01264740660066856	0.02893687910595442
Medulla Neuron NT-VGLUT	Fiorenzano, 2021; silk+laminin	PPIL4	-0.7433232177771786	6.542604562864176	6.363156987615819	0.01265939808893296	0.02895738931581365
Medulla Neuron NT-VGLUT	Fiorenzano, 2021; silk+laminin	DZANK1	-1.260829987104307	3.728211066885934	6.357615704843916	0.01269739764312825	0.02903736692664711
Medulla Neuron NT-VGLUT	Fiorenzano, 2021; silk+laminin	FKBP3	0.7484478357241992	8.173355376219916	6.356526335667849	0.01270488196286275	0.02904753844568476
Medulla Neuron NT-VGLUT	Fiorenzano, 2021; silk+laminin	PLEKHM3	-1.685287860909325	3.881175047838196	6.350868545040692	0.01274382661590726	0.02912265776583105
Medulla Neuron NT-VGLUT	Fiorenzano, 2021; silk+laminin	DDIT3	1.503539925889056	6.954691964439392	6.351241338855947	0.01274125672555257	0.02912265776583105
Medulla Neuron NT-VGLUT	Fiorenzano, 2021; silk+laminin	DNAJC30	1.099881438065092	4.532218498636489	6.347521279479403	0.01276692546028351	0.02916847598592598
Medulla Neuron NT-VGLUT	Fiorenzano, 2021; silk+laminin	POFUT2	1.323386268542148	3.975982495010355	6.345175671333719	0.01278313797957276	0.02919854295907187
Medulla Neuron NT-VGLUT	Fiorenzano, 2021; silk+laminin	CCDC93	-1.047288523743864	4.9146530604762	6.344390632656156	0.01278856883556706	0.02920397457174373
Medulla Neuron NT-VGLUT	Fiorenzano, 2021; silk+laminin	LRRN3	-1.144762056680088	6.37702945727074	6.340118796377754	0.01281816322345533	0.02926457026147342
Medulla Neuron NT-VGLUT	Fiorenzano, 2021; silk+laminin	RBM6	-0.7151408038519785	6.974402319886459	6.339538090088126	0.01282219172653555	0.02926678264281533
Medulla Neuron NT-VGLUT	Fiorenzano, 2021; silk+laminin	TPD52L1	-2.892092468795314	3.109940329573267	6.338378534364089	0.01283023978834444	0.02927286427990681
Medulla Neuron NT-VGLUT	Fiorenzano, 2021; silk+laminin	PYGO1	-1.378496022391623	4.256721939259874	6.338272446710925	0.01283097636688786	0.02927286427990681
Medulla Neuron NT-VGLUT	Fiorenzano, 2021; silk+laminin	CDKN1C	1.791233437943422	8.030756670998336	6.336979804140201	0.01283995486076977	0.02927938216880182
Medulla Neuron NT-VGLUT	Fiorenzano, 2021; silk+laminin	CAPZA1	0.981014501968457	7.127848915385964	6.337353602875567	0.01283735784216438	0.02927938216880182
Medulla Neuron NT-VGLUT	Fiorenzano, 2021; silk+laminin	ZNF611	-1.471068771634306	3.895249617236746	6.335288164299765	0.0128517145916589	0.02929921396182294
Medulla Neuron NT-VGLUT	Fiorenzano, 2021; silk+laminin	IRF3	1.032805794682379	5.01080879393106	6.326284588379258	0.01291449312730984	0.02943532076622491
Medulla Neuron NT-VGLUT	Fiorenzano, 2021; silk+laminin	MDP1	1.453838456284033	3.660294634594636	6.338875704686496	0.01295390557486835	0.02951811832520024
Medulla Neuron NT-VGLUT	Fiorenzano, 2021; silk+laminin	PPP1R2	-0.6625388773202567	6.90661260779879	6.31985435473796	0.01295952374750039	0.02952388763243362
Medulla Neuron NT-VGLUT	Fiorenzano, 2021; silk+laminin	PLOD2	1.517700049936934	4.3798210576897	6.314659137080696	0.01299602478151679	0.02959999358571182
Medulla Neuron NT-VGLUT	Fiorenzano, 2021; silk+laminin	XPO4	-1.223844587897937	4.359383578671172	6.309669855767722	0.01303117951989958	0.02967299768801699
Medulla Neuron NT-VGLUT	Fiorenzano, 2021; silk+laminin	CSRP1	1.540190299425737	4.184262656771812	6.309180978012587	0.01303462949110376	0.02967379003138948
Medulla Neuron NT-VGLUT	Fiorenzano, 2021; silk+laminin	EIF2B1	0.7575991447128038	6.053025435715907	6.306897908186192	0.01305075350580778	0.02970342803629722
Medulla Neuron NT-VGLUT	Fiorenzano, 2021; silk+laminin	SLX4IP	-1.302798959105129	4.810239189733059	6.306406179366848	0.01305422901748959	0.02970427088042469
Medulla Neuron NT-VGLUT	Fiorenzano, 2021; silk+laminin	POP7	0.7416148352550944	6.802492381335329	6.303970009294106	0.01307146192602718	0.02973641017464353
Medulla Neuron NT-VGLUT	Fiorenzano, 2021; silk+laminin	TERF2	1.376886937836161	4.814444039647324	6.302144337852371	0.01308439180631367	0.02975874750813043
Medulla Neuron NT-VGLUT	Fiorenzano, 2021; silk+laminin	OSBPL5	-1.572306044465716	3.710933027971786	6.299897584044448	0.01310032215102265	0.02978789676650408
Medulla Neuron NT-VGLUT	Fiorenzano, 2021; silk+laminin	ABI1	-1.043539126172019	5.191884700610778	6.295780004209658	0.01312956972112261	0.02984730607230487
Medulla Neuron NT-VGLUT	Fiorenzano, 2021; silk+laminin	SNRK	-1.079693568446506	4.749689838877291	6.291013592838446	0.01316351078499524	0.02991735428112722
Medulla Neuron NT-VGLUT	Fiorenzano, 2021; silk+laminin	TRMT6	1.115101203574668	5.574907803571183	6.289424717998042	0.01317484523777237	0.02993600226710938
Medulla Neuron NT-VGLUT	Fiorenzano, 2021; silk+laminin	NEUROD1	2.661251392516269	6.125722658527331	6.287551354387544	0.01318822216339753	0.02995928121943976
Medulla Neuron NT-VGLUT	Fiorenzano, 2021; silk+laminin	XPO1	-0.9367765520187352	6.694694313794739	6.280694397332464	0.01323730543977452	0.03006364288624953
Medulla Neuron NT-VGLUT	Fiorenzano, 2021; silk+laminin	INPP5F	-1.126154557347287	6.22278940450537	6.271643946645077	0.01330238103718085	0.03020426703101639
Medulla Neuron NT-VGLUT	Fiorenzano, 2021; silk+laminin	TBL1XR1	-0.953857880931038	6.751291868176698	6.26986865195961	0.01331518493727209	0.03022616495252605
Medulla Neuron NT-VGLUT	Fiorenzano, 2021; silk+laminin	S100A11	3.213407738858152	4.894348696181349	6.262568355116969	0.01338872914012966	0.03038590342929545
Medulla Neuron NT-VGLUT	Fiorenzano, 2021; silk+laminin	RIPK1	-1.667443838339455	3.349204914763305	6.257158707153352	0.01340722751494472	0.0304206685028371
Medulla Neuron NT-VGLUT	Fiorenzano, 2021; silk+laminin	FAM71E1	1.789177143170555	3.646192358595204	6.255907334120139	0.01341632538018144	0.03043409262196245
Medulla Neuron NT-VGLUT	Fiorenzano, 2021; silk+laminin	EPHA4	-1.671993367024867	5.337852233652606	6.251976486435486	0.01344494562104151	0.03049032795062463
Medulla Neuron NT-VGLUT	Fiorenzano, 2021; silk+laminin	CATSPERG	-1.442004327705808	3.559231103113788	6.251627388428652	0.01344749044780319	0.03049032795062463
Medulla Neuron NT-VGLUT	Fiorenzano, 2021; silk+laminin	TAF3	-0.8934859268444705	5.520868708860065	6.247842489784474	0.01347511347283112	0.03054571930831813
Medulla Neuron NT-VGLUT	Fiorenzano, 2021; silk+laminin	EWSR1	0.9345425193828948	7.282879666276542	6.244788724123794	0.01349744353058062	0.03058908903424169
Medulla Neuron NT-VGLUT	Fiorenzano, 2021; silk+laminin	CBLL1	1.019375444652848	4.751061170680576	6.241537561699499	0.01352125930626672	0.03062854997010358
Medulla Neuron NT-VGLUT	Fiorenzano, 2021; silk+laminin	CCDC12	0.7595296519193474	6.711686533700997	6.241807552763325	0.01351927987510898	0.03062854997010358
Medulla Neuron NT-VGLUT	Fiorenzano, 2021; silk+laminin	BAZ2B	-0.9193033551853443	7.382005576460489	6.240458749155358	0.01352917159554969	0.03063921768064118
Medulla Neuron NT-VGLUT	Fiorenzano, 2021; silk+laminin	PPHLN1	0.6047803381132885	6.810779139077549	6.23976767057308	0.0135342426738198	0.03064344743615626
Medulla Neuron NT-VGLUT	Fiorenzano, 2021; silk+laminin	DDR1	1.107838205619608	6.591832603365966	6.237306365463367	0.0135523195912717	0.03067711528871393
Medulla Neuron NT-VGLUT	Fiorenzano, 2021; silk+laminin	ZNF880	-1.648746931127994	3.982911752001978	6.236083513433399	0.01356131009338626	0.03069020401072461
Medulla Neuron NT-VGLUT	Fiorenzano, 2021; silk+laminin	NSFL1C	0.6969051285775371	6.917005616279415	6.234199310388597	0.01357517504141521	0.03071431514810262
Medulla Neuron NT-VGLUT	Fiorenzano, 2021; silk+laminin	LONRF2	-1.744845331726476	4.783617789944068	6.226621126665085	0.01363108830960268	0.03083352820280425
Medulla Neuron NT-VGLUT	Fiorenzano, 2021; silk+laminin	NR3C1	-2.405987110899007	3.813314228638546	6.223354382485035	0.01365526478469539	0.03088091322231585
Medulla Neuron NT-VGLUT	Fiorenzano, 2021; silk+laminin	EEPD1	-3.055255882626812	2.821878082765831	6.22317160465381	0.01367051117257762	0.03090808552986942
Medulla Neuron NT-VGLUT	Fiorenzano, 2021; silk+laminin	SULF2	1.241193257828063	5.222780350105063	6.21983769595863	0.01368134087794995	0.03091795578513329
Medulla Neuron NT-VGLUT	Fiorenzano, 2021; silk+laminin	FASTKD2	-1.083270227726106	5.067748551210295	6.219906968970047	0.01368082672158585	0.03091795578513329
Medulla Neuron NT-VGLUT	Fiorenzano, 2021; silk+laminin	DAXX	0.9382325706504184	5.024458786796925	6.219079819595455	0.01368696728118499	0.03092336537832206
Medulla Neuron NT-VGLUT	Fiorenzano, 2021; silk+laminin	PTGFRN	1.524409074469324	3.032109785604749	6.218247170892488	0.01369315156158242	0.03092779486152398
Medulla Neuron NT-VGLUT	Fiorenzano, 2021; silk+laminin	CMC1	1.007190456612334	5.60302659124151	6.217945346201834	0.01369539400307501	0.03092779486152398
Medulla Neuron NT-VGLUT	Fiorenzano, 2021; silk+laminin	MEPCE	1.384429279857301	3.4391873182093	6.216569441326699	0.01370562128762335	0.03094358584786522
Medulla Neuron NT-VGLUT	Fiorenzano, 2021; silk+laminin	PPFIA4	1.59579554305178	3.22531933826957	6.21509325946714	0.01371660277726571	0.03096107177143082
Medulla Neuron NT-VGLUT	Fiorenzano, 2021; silk+laminin	GINS2	1.291266477772396	4.760306838665553	6.211856595598594	0.0137407127394313	0.03100817600033022
Medulla Neuron NT-VGLUT	Fiorenzano, 2021; silk+laminin	GPAA1	1.051457280526308	6.203896136177115	6.19812606953448	0.01384348279012811	0.03121800008730918
Medulla Neuron NT-VGLUT	Fiorenzano, 2021; silk+laminin	CBX2	1.465052795526789	4.143605924021448	6.198316383734965	0.01384205287847721	0.03121800008730918
Medulla Neuron NT-VGLUT	Fiorenzano, 2021; silk+laminin	VASP	1.314366273972942	4.308506338104279	6.198933330030574	0.01383741855429832	0.03121800008730918
Medulla Neuron NT-VGLUT	Fiorenzano, 2021; silk+laminin	MPRIP	-0.8999264482108296	6.003450352293439	6.194147837725366	0.01387340813989964	0.031278110362074
Medulla Neuron NT-VGLUT	Fiorenzano, 2021; silk+laminin	NPEPPS	-0.7359122565102172	6.485929776884387	6.189052319358774	0.0139118363437323	0.03135735779079717
Medulla Neuron NT-VGLUT	Fiorenzano, 2021; silk+laminin	PIKFYVE	-1.407912199176383	4.636526689335013	6.187873218762427	0.01392074437677042	0.03137004492536768
Medulla Neuron NT-VGLUT	Fiorenzano, 2021; silk+laminin	TMEM126B	0.865389337167326	6.061201447734106	6.164376600853283	0.01409950261331577	0.03176538907182729
Medulla Neuron NT-VGLUT	Fiorenzano, 2021; silk+laminin	TMEM38B	1.175989625956915	5.033795840375195	6.158564204262714	0.01414408967501466	0.03185833808127859
Medulla Neuron NT-VGLUT	Fiorenzano, 2021; silk+laminin	ZNF470	1.272705464248486	3.590560095155154	6.157258513816528	0.01415412582682331	0.03187343871454609
Medulla Neuron NT-VGLUT	Fiorenzano, 2021; silk+laminin	NT5C3A	-0.9257342984855199	6.617580630188709	6.152427914816704	0.0141913205447635	0.03194967576634681
Medulla Neuron NT-VGLUT	Fiorenzano, 2021; silk+laminin	RYK	-1.540136740691945	5.059487626171373	6.147656165791046	0.01422816198317422	0.03202508177201049
Medulla Neuron NT-VGLUT	Fiorenzano, 2021; silk+laminin	MAN1B1	1.02938730957098	4.896429641590935	6.145660813932963	0.01424359707194566	0.0320491184215755
Medulla Neuron NT-VGLUT	Fiorenzano, 2021; silk+laminin	GPR137	0.9963846290252198	4.987039884042983	6.145409589205563	0.01424554166093864	0.0320491184215755
Medulla Neuron NT-VGLUT	Fiorenzano, 2021; silk+laminin	ACADVL	0.956331289194457	5.870547192763172	6.140745783110185	0.01428169176292447	0.03212289287658957
Medulla Neuron NT-VGLUT	Fiorenzano, 2021; silk+laminin	AK1	-1.080482927995334	7.02151237570671	6.137955560124678	0.01430336496892177	0.03216407834807372
Medulla Neuron NT-VGLUT	Fiorenzano, 2021; silk+laminin	SMPD4	1.124520663512458	4.415018573428516	6.136427069609606	0.01431525210700105	0.03217855155174709
Medulla Neuron NT-VGLUT	Fiorenzano, 2021; silk+laminin	ETFA	0.9388046667949258	6.370271104670884	6.136262974289511	0.01431652889444236	0.03217855155174709
Medulla Neuron NT-VGLUT	Fiorenzano, 2021; silk+laminin	EEF1B2	0.9182452293275055	9.085900343165305	6.130532633955253	0.01436118973993773	0.03227135096364677
Medulla Neuron NT-VGLUT	Fiorenzano, 2021; silk+laminin	ZBTB38	-1.321687527542196	5.609896729472108	6.127128420428564	0.01438778995567522	0.03229319538150848
Medulla Neuron NT-VGLUT	Fiorenzano, 2021; silk+laminin	FAM214B	0.8887413951146094	4.714918386420843	6.127176653468105	0.01438741270921893	0.03229319538150848
Medulla Neuron NT-VGLUT	Fiorenzano, 2021; silk+laminin	IFT43	0.6692574590001231	6.36524592702774	6.127242964669962	0.01438689408431614	0.03229319538150848
Medulla Neuron NT-VGLUT	Fiorenzano, 2021; silk+laminin	CYTH1	-1.183024762671781	5.02655776921202	6.127489199839754	0.01438496843075394	0.03229319538150848
Medulla Neuron NT-VGLUT	Fiorenzano, 2021; silk+laminin	GAL	-4.108540174631375	4.749116733777767	6.127826451992173	0.01438233142468701	0.03229319538150848
Medulla Neuron NT-VGLUT	Fiorenzano, 2021; silk+laminin	TBC1D20	0.9996239111609592	4.666035161967804	6.125748987333095	0.01439858331333897	0.03230984001299568
Medulla Neuron NT-VGLUT	Fiorenzano, 2021; silk+laminin	CTSL	1.160291475909178	5.78647239410365	6.122425753104461	0.01442462053544143	0.03236067543199641
Medulla Neuron NT-VGLUT	Fiorenzano, 2021; silk+laminin	HUS1	-1.251288497188608	3.873868633865564	6.119858475869387	0.01444476845136391	0.03239827784425491
Medulla Neuron NT-VGLUT	Fiorenzano, 2021; silk+laminin	CAMSAP1	-0.9914166059867106	5.85386479559584	6.119237554450144	0.01444964582113947	0.0324016202355884
Medulla Neuron NT-VGLUT	Fiorenzano, 2021; silk+laminin	REM2	1.434003388534489	5.292632430578673	6.117667909261596	0.01446198310911192	0.03242168512345082
Medulla Neuron NT-VGLUT	Fiorenzano, 2021; silk+laminin	ANAPC5	0.6386216840783637	6.605457830501755	6.114760914490691	0.01448486081999822	0.03246536518371673
Medulla Neuron NT-VGLUT	Fiorenzano, 2021; silk+laminin	NRIP1	-1.657124599678682	5.231801745818367	6.111651822258611	0.01450937070189225	0.03251268215842146
Medulla Neuron NT-VGLUT	Fiorenzano, 2021; silk+laminin	CCND3	1.070062555554584	4.619505066399967	6.108807047350569	0.01453183470848935	0.03255539363499044
Medulla Neuron NT-VGLUT	Fiorenzano, 2021; silk+laminin	C2orf49	-1.512894752323341	5.140428276362146	6.108011654191844	0.01453812207109922	0.03256185336739292
Medulla Neuron NT-VGLUT	Fiorenzano, 2021; silk+laminin	RCAN2	-1.316151363653796	5.276230989423747	6.099028533479175	0.01460932802692664	0.03271367788051973
Medulla Neuron NT-VGLUT	Fiorenzano, 2021; silk+laminin	GLRX3	0.793589194911269	7.025641142391289	6.093665331953963	0.01465201315529736	0.03280158152201604
Medulla Neuron NT-VGLUT	Fiorenzano, 2021; silk+laminin	DLG4	1.202872019700041	5.144717236980394	6.09311528996813	0.01465639821198915	0.03280372140755455
Medulla Neuron NT-VGLUT	Fiorenzano, 2021; silk+laminin	PSMG1	0.9482642640244915	5.645876810138234	6.091942794645155	0.01466575016475798	0.03281697452071925
Medulla Neuron NT-VGLUT	Fiorenzano, 2021; silk+laminin	ARID4A	-0.8816830490819626	7.321186222607402	6.086501769093565	0.01470922974975801	0.03289934148156043
Medulla Neuron NT-VGLUT	Fiorenzano, 2021; silk+laminin	CDR2	-1.538903767409224	4.065541486906872	6.086475754119385	0.01470943795908781	0.03289934148156043
Medulla Neuron NT-VGLUT	Fiorenzano, 2021; silk+laminin	CCNYL1	-1.445772921073726	3.730862395847556	6.084979568569339	0.01472141775634425	0.03291843905030133
Medulla Neuron NT-VGLUT	Fiorenzano, 2021; silk+laminin	FBXO42	-0.9323092918125097	5.232399303592385	6.08413831257488	0.0147281580630466	0.03292581444989571
Medulla Neuron NT-VGLUT	Fiorenzano, 2021; silk+laminin	SPOPL	-1.388261327861376	3.822179390358142	6.072703523436644	0.01482009508744312	0.0331236050482432
Medulla Neuron NT-VGLUT	Fiorenzano, 2021; silk+laminin	MKNK2	1.046122554376806	5.07196730547915	6.071295519897823	0.01483145683790981	0.03314125580739203
Medulla Neuron NT-VGLUT	Fiorenzano, 2021; silk+laminin	TBC1D19	-1.077324244396942	5.423745242133878	6.068481058799237	0.01485419505072217	0.03318431337113692
Medulla Neuron NT-VGLUT	Fiorenzano, 2021; silk+laminin	POLR3B	-1.298796829225237	3.873177793982642	6.065927074293873	0.01487486026514958	0.0332227208256878
Medulla Neuron NT-VGLUT	Fiorenzano, 2021; silk+laminin	TCEA2	1.00944894279336	6.951425456895321	6.063362334070544	0.01489564262933488	0.03325525810482702
Medulla Neuron NT-VGLUT	Fiorenzano, 2021; silk+laminin	FAM107B	-1.496118043309456	6.169201129284596	6.063271276396788	0.01489638103483	0.03325525810482702
Medulla Neuron NT-VGLUT	Fiorenzano, 2021; silk+laminin	COL1A2	2.380710517650604	3.780249905984894	6.050818054611411	0.01499772665805532	0.03347369416961204
Medulla Neuron NT-VGLUT	Fiorenzano, 2021; silk+laminin	RNF146	-0.7519618560846344	6.713495088492257	6.047388168762137	0.01502576532588949	0.03352845138965683
Medulla Neuron NT-VGLUT	Fiorenzano, 2021; silk+laminin	RPS27L	2.420056581256745	8.266429588435686	6.037971160556039	0.01510302858021272	0.03369299706117419
Medulla Neuron NT-VGLUT	Fiorenzano, 2021; silk+laminin	TAF4	-1.239396577213953	3.649279379167858	6.035323622303074	0.01512482512224789	0.03373375544868813
Medulla Neuron NT-VGLUT	Fiorenzano, 2021; silk+laminin	ARFIP1	-1.15725252035098	4.987544032305969	6.028791416322574	0.01517874341748566	0.03384612110295286
Medulla Neuron NT-VGLUT	Fiorenzano, 2021; silk+laminin	IDE	-1.611674807100679	3.289241229930429	6.021044166226893	0.01524295052841999	0.03397600715172382
Medulla Neuron NT-VGLUT	Fiorenzano, 2021; silk+laminin	SPOCK2	1.503974283744562	5.417768293997321	6.02090625748565	0.01524409603754951	0.03397600715172382
Medulla Neuron NT-VGLUT	Fiorenzano, 2021; silk+laminin	RNF44	1.001089744457492	5.167472113711258	6.019928825771997	0.01525221743245388	0.03398618960141015
Medulla Neuron NT-VGLUT	Fiorenzano, 2021; silk+laminin	FNTA	0.6994354496183062	6.502490189764562	6.017514675754758	0.01527229570866518	0.03402300436634631
Medulla Neuron NT-VGLUT	Fiorenzano, 2021; silk+laminin	B3GALNT1	-1.803803756029353	5.630979880263598	6.016663021226256	0.01527938541191579	0.03403087330625995
Medulla Neuron NT-VGLUT	Fiorenzano, 2021; silk+laminin	IDH3A	-1.085707086592501	5.10762240389921	6.887675059554476	0.01529045506184146	0.03404760081973357
Medulla Neuron NT-VGLUT	Fiorenzano, 2021; silk+laminin	NAIP	1.707490633314214	3.649556836837835	6.012342000898317	0.01531540912763356	0.03408729728128027
Medulla Neuron NT-VGLUT	Fiorenzano, 2021; silk+laminin	TMEM191B	2.462519513979659	3.388228646373761	6.029237685142516	0.01531304210703428	0.03408729728128027
Medulla Neuron NT-VGLUT	Fiorenzano, 2021; silk+laminin	NUCB1	1.131280485313177	5.749988972726591	6.011445539890567	0.01532289386478275	0.0340960229612728
Medulla Neuron NT-VGLUT	Fiorenzano, 2021; silk+laminin	ZNF426	0.999696288637627	4.780938469627057	6.010824650176001	0.01532808003344603	0.03409963106975458
Medulla Neuron NT-VGLUT	Fiorenzano, 2021; silk+laminin	CRIPT	0.862603929367396	6.564687711556885	6.00918246201609	0.01534180571917702	0.0341222305300273
Medulla Neuron NT-VGLUT	Fiorenzano, 2021; silk+laminin	NKIRAS1	-0.8280682967890967	5.373250106749714	6.005434801836007	0.01537317725665779	0.03418405709837016
Medulla Neuron NT-VGLUT	Fiorenzano, 2021; silk+laminin	OTUD4	-1.299384882478052	4.304172382272767	6.004826943033737	0.01537827191611572	0.0341874387984111
Medulla Neuron NT-VGLUT	Fiorenzano, 2021; silk+laminin	CFDP1	0.6896798160839769	7.772885636093273	6.003048952338853	0.01539318392265073	0.03421263880206247
Medulla Neuron NT-VGLUT	Fiorenzano, 2021; silk+laminin	BEND7	-1.704454684140307	4.15872242329583	5.9986208177874	0.0154303881825672	0.03428736198709357
Medulla Neuron NT-VGLUT	Fiorenzano, 2021; silk+laminin	MNAT1	-0.8633692991907828	6.308481203291955	5.997295386818876	0.01544154237904625	0.03430417891266986
Medulla Neuron NT-VGLUT	Fiorenzano, 2021; silk+laminin	ARHGAP35	-1.040466506041939	5.807193064451263	5.99633751435803	0.01544960860551424	0.03430616432691487
Medulla Neuron NT-VGLUT	Fiorenzano, 2021; silk+laminin	CAB39	-1.012968150402833	5.792095438051427	5.996390354064661	0.01544916352895967	0.03430616432691487
Medulla Neuron NT-VGLUT	Fiorenzano, 2021; silk+laminin	LRRFIP1	-0.9549757699681087	5.983595848241446	5.994864093584895	0.01546202482357612	0.03432576687452522
Medulla Neuron NT-VGLUT	Fiorenzano, 2021; silk+laminin	CROCC	-1.262133802655558	4.286569921483306	5.990911426389888	0.0154953845149454	0.03439016315535163
Medulla Neuron NT-VGLUT	Fiorenzano, 2021; silk+laminin	CACNG2	-1.636657490137328	4.451636774776077	5.990575611168918	0.01549822217883346	0.03439016315535163
Medulla Neuron NT-VGLUT	Fiorenzano, 2021; silk+laminin	PRCD	1.670941639704284	3.401064942999009	5.990147601283037	0.01550183967919365	0.03439021298032618
Medulla Neuron NT-VGLUT	Fiorenzano, 2021; silk+laminin	SNHG15	1.174760511738835	6.152655024919611	5.989008613314886	0.01551147058630252	0.03440360019210988
Medulla Neuron NT-VGLUT	Fiorenzano, 2021; silk+laminin	ZFP36L2	1.626762297216192	4.061775053930082	5.986800563384322	0.01553015888627422	0.03443706534680092
Medulla Neuron NT-VGLUT	Fiorenzano, 2021; silk+laminin	FBXW7	-0.8575960708154992	6.236815234885259	5.98481430816117	0.01554699001773192	0.034466397800608
Medulla Neuron NT-VGLUT	Fiorenzano, 2021; silk+laminin	RINT1	-1.194216809016966	4.29381130848564	5.975778531228943	0.01562379757222959	0.03462062718923981
Medulla Neuron NT-VGLUT	Fiorenzano, 2021; silk+laminin	SLC25A11	0.794528119588207	6.732791154972062	5.976174257503864	0.01562042548474914	0.03462062718923981
Medulla Neuron NT-VGLUT	Fiorenzano, 2021; silk+laminin	ZNF385A	1.695618328274467	5.015578382296848	5.973185930640744	0.01564590856962994	0.03466159364916166
Medulla Neuron NT-VGLUT	Fiorenzano, 2021; silk+laminin	ZEB1-AS1	1.400056727767505	4.278389264275785	5.970630207638272	0.01566773696409677	0.0347019152115188
Medulla Neuron NT-VGLUT	Fiorenzano, 2021; silk+laminin	PSEN2	1.379400083747092	3.834658410463416	5.962484123161428	0.01573752452684213	0.03484841657957681
Medulla Neuron NT-VGLUT	Fiorenzano, 2021; silk+laminin	B3GALT6	1.474869770486679	4.976336896808855	5.960106967545995	0.01575795061830437	0.03487893092755716
Medulla Neuron NT-VGLUT	Fiorenzano, 2021; silk+laminin	OPTN	-0.6343779687651426	6.701016989223088	5.960031788205291	0.01575859705926218	0.03487893092755716
Medulla Neuron NT-VGLUT	Fiorenzano, 2021; silk+laminin	DTX3	0.9179064830184472	6.274701003465773	5.943537299667261	0.01590109763250126	0.03518619013474602
Medulla Neuron NT-VGLUT	Fiorenzano, 2021; silk+laminin	PFDN4	0.9321859610803647	8.190736885129464	5.942955375166859	0.01590614949537525	0.03518922897149854
Medulla Neuron NT-VGLUT	Fiorenzano, 2021; silk+laminin	ZNF33A	-0.9812330874126453	5.788711273748945	5.940050010506871	0.01593139687646757	0.03523693468677196
Medulla Neuron NT-VGLUT	Fiorenzano, 2021; silk+laminin	IRX5	1.819139989557208	4.387368488075587	5.939510472386865	0.01593609001400208	0.03523916714608043
Medulla Neuron NT-VGLUT	Fiorenzano, 2021; silk+laminin	NUCB2	0.7547802877879316	6.742952462618057	5.938787959409331	0.015942377002907	0.03524361687854904
Medulla Neuron NT-VGLUT	Fiorenzano, 2021; silk+laminin	KCNQ1OT1	1.193479942559519	8.495221285500651	5.93843252109668	0.0159454708185616	0.03524361687854904
Medulla Neuron NT-VGLUT	Fiorenzano, 2021; silk+laminin	RPL17	2.664479243689215	7.805171661365213	5.931638697066598	0.01600472622002817	0.03536641511221749
Medulla Neuron NT-VGLUT	Fiorenzano, 2021; silk+laminin	ELL2	-1.98471418504437	3.896807304089381	5.93036257163993	0.01601588209817347	0.03538289333744283
Medulla Neuron NT-VGLUT	Fiorenzano, 2021; silk+laminin	STX5	0.9954433475994757	5.695673658419415	5.921388375856266	0.01609456366610111	0.0355485098198853
Medulla Neuron NT-VGLUT	Fiorenzano, 2021; silk+laminin	ELOVL6	-1.071704631380114	5.883348088899978	5.910553995594032	0.01619009150841109	0.03575125008528636
Medulla Neuron NT-VGLUT	Fiorenzano, 2021; silk+laminin	ANKRD26	-0.934617301686442	5.708572506953975	5.909676658281812	0.01619785290018481	0.03576013405104268
Medulla Neuron NT-VGLUT	Fiorenzano, 2021; silk+laminin	USP42	-0.9493992527615376	5.092108814545002	5.903721521611798	0.0162506378022952	0.03586011562093563
Medulla Neuron NT-VGLUT	Fiorenzano, 2021; silk+laminin	MSH3	-1.036556937807636	4.995407501628164	5.904135577586035	0.0162469619166835	0.03586011562093563
Medulla Neuron NT-VGLUT	Fiorenzano, 2021; silk+laminin	TNPO3	-0.8479920237948924	5.805904351230728	5.899952309670345	0.01628413981387342	0.03592575679416816
Medulla Neuron NT-VGLUT	Fiorenzano, 2021; silk+laminin	UBASH3B	-1.534747210830311	3.725482321237996	5.888397034545135	0.01638729633194875	0.03614500270035086
Medulla Neuron NT-VGLUT	Fiorenzano, 2021; silk+laminin	MIR124-2HG	-1.548408462327179	6.723402624266034	5.902260008021886	0.0164062114882227	0.03617838153442563
Medulla Neuron NT-VGLUT	Fiorenzano, 2021; silk+laminin	GNPDA1	0.9951832225948382	5.617080853663755	5.885547946256967	0.01641283530562852	0.03618464681577378
Medulla Neuron NT-VGLUT	Fiorenzano, 2021; silk+laminin	STX12	-0.6662090347521521	6.869071501028325	5.881579168891764	0.01644848024447907	0.03625487604117206
Medulla Neuron NT-VGLUT	Fiorenzano, 2021; silk+laminin	AKAP10	-1.029058557572717	4.213374151002224	5.874723166991817	0.01651024656945263	0.03638263503418195
Medulla Neuron NT-VGLUT	Fiorenzano, 2021; silk+laminin	MT-ATP8	-4.056321877042056	6.573106119579835	5.858883669188891	0.01665387243569554	0.0366906825702127
Medulla Neuron NT-VGLUT	Fiorenzano, 2021; silk+laminin	ACTC1	-3.610367335548061	3.865188705913039	5.86235067384568	0.01666126388885401	0.03669851493455618
Medulla Neuron NT-VGLUT	Fiorenzano, 2021; silk+laminin	FEZ1	-0.9344454271139185	8.665855894500226	5.854075647755312	0.01669772679330498	0.0367703624550542
Medulla Neuron NT-VGLUT	Fiorenzano, 2021; silk+laminin	MOK	-1.263115861178249	4.382995587980406	5.853338820463621	0.01670445808806124	0.03677671946384208
Medulla Neuron NT-VGLUT	Fiorenzano, 2021; silk+laminin	BRD2	0.9230658795275715	7.247161314074411	5.852588014644941	0.01671131999424846	0.03678336103658094
Medulla Neuron NT-VGLUT	Fiorenzano, 2021; silk+laminin	SMIM12	0.9789059311741823	5.583472570259182	5.847274864239819	0.01675996300934032	0.03688194298305716
Medulla Neuron NT-VGLUT	Fiorenzano, 2021; silk+laminin	C11orf49	-0.8906072535732689	6.539173521046693	5.843496440904307	0.01679464508515738	0.03694976423289226
Medulla Neuron NT-VGLUT	Fiorenzano, 2021; silk+laminin	STK32B	-2.078991006126676	3.383257954438637	5.834880174352951	0.01687401383866464	0.03711584648900114
Medulla Neuron NT-VGLUT	Fiorenzano, 2021; silk+laminin	TOPBP1	-1.041322148594001	5.081709351021041	5.833880834664462	0.01688324453803102	0.03712761316110453
Medulla Neuron NT-VGLUT	Fiorenzano, 2021; silk+laminin	NCK1	0.8658152923845893	5.368309324616749	5.830508882704481	0.01691442945770741	0.03718764242528822
Medulla Neuron NT-VGLUT	Fiorenzano, 2021; silk+laminin	STX4	1.189040692677474	4.550321764216758	5.829846603275485	0.01692056148990645	0.0371925761058008
Medulla Neuron NT-VGLUT	Fiorenzano, 2021; silk+laminin	USP31	-1.22905930562607	4.171303206213731	5.827790501135589	0.01693961367476553	0.03721735057712611
Medulla Neuron NT-VGLUT	Fiorenzano, 2021; silk+laminin	FAM78B	-1.712193533567838	3.858501124285464	5.828209853399396	0.01693572607153384	0.03721735057712611
Medulla Neuron NT-VGLUT	Fiorenzano, 2021; silk+laminin	ASL	1.201260340072287	3.886080523188818	5.82044787383168	0.01700783448716301	0.03735865550039066
Medulla Neuron NT-VGLUT	Fiorenzano, 2021; silk+laminin	ITSN2	-1.310568314329607	4.022475063307465	5.815782178866986	0.01705133258315944	0.03744560318882076
Medulla Neuron NT-VGLUT	Fiorenzano, 2021; silk+laminin	ZNF345	-1.044769854757073	4.424135038717855	5.815124566284416	0.01705747280299813	0.03745048997784717
Medulla Neuron NT-VGLUT	Fiorenzano, 2021; silk+laminin	PEX16	0.9681646877394507	5.260999778750981	5.813649369509518	0.01707125531033534	0.03747214967844605
Medulla Neuron NT-VGLUT	Fiorenzano, 2021; silk+laminin	RAB3D	1.328871060707435	4.102747227702914	5.81291666113402	0.01707810519415866	0.03747858552129428
Medulla Neuron NT-VGLUT	Fiorenzano, 2021; silk+laminin	C1D	0.7536217555931655	6.69476416864172	5.806211078958983	0.0171409271189431	0.03759930921743824
Medulla Neuron NT-VGLUT	Fiorenzano, 2021; silk+laminin	FAM53C	0.9108923797683285	5.485843563039258	5.806205747994373	0.01714097715839935	0.03759930921743824
Medulla Neuron NT-VGLUT	Fiorenzano, 2021; silk+laminin	AGFG1	-1.297383134356465	5.53650617795338	5.805593096915307	0.01714672886383646	0.03760330314338826
Medulla Neuron NT-VGLUT	Fiorenzano, 2021; silk+laminin	SDF2	0.7669571672760443	6.445614453003036	5.803166451750507	0.01716953053728723	0.03764467777210397
Medulla Neuron NT-VGLUT	Fiorenzano, 2021; silk+laminin	PYCR1	1.267440831208694	5.485887262629515	5.801854261244316	0.01718187354724937	0.0376631077802446
Medulla Neuron NT-VGLUT	Fiorenzano, 2021; silk+laminin	TMEM106B	-0.8982840156105738	6.341171152878582	5.800742833419628	0.01719233533953165	0.03767740661121644
Medulla Neuron NT-VGLUT	Fiorenzano, 2021; silk+laminin	PMEPA1	-2.113121086062665	5.134816307011334	5.795676874018244	0.01724010509549935	0.03777344144378076
Medulla Neuron NT-VGLUT	Fiorenzano, 2021; silk+laminin	SEC16A	0.9203246476857704	4.579767152809885	5.793597027877346	0.01725975719530349	0.03780625494585511
Medulla Neuron NT-VGLUT	Fiorenzano, 2021; silk+laminin	SMPD1	1.155412288002326	4.513437620910505	5.793255576511322	0.017262985741532	0.03780625494585511
Medulla Neuron NT-VGLUT	Fiorenzano, 2021; silk+laminin	FEZ2	-0.9914407241152233	6.907350840715017	5.792521874170233	0.01726992529407429	0.03781279591739865
Medulla Neuron NT-VGLUT	Fiorenzano, 2021; silk+laminin	ECSIT	0.7166855373328938	5.88870610314881	5.791875889675575	0.0172760375967619	0.03781752303217948
Medulla Neuron NT-VGLUT	Fiorenzano, 2021; silk+laminin	WSB1	0.7911121414038201	8.82081751954253	5.789500724095477	0.01729853081359459	0.03785809786384028
Medulla Neuron NT-VGLUT	Fiorenzano, 2021; silk+laminin	FAM207A	1.135971349612347	4.874916220908994	5.785373370662958	0.01733769024273688	0.03793512005078246
Medulla Neuron NT-VGLUT	Fiorenzano, 2021; silk+laminin	RDH13	1.145440748317602	3.82621007931773	5.784076265547957	0.01735001598238124	0.03795340793218818
Medulla Neuron NT-VGLUT	Fiorenzano, 2021; silk+laminin	STX7	-0.7352876344283458	6.646414627225524	5.780585235431441	0.01738323492274126	0.03801666343248779
Medulla Neuron NT-VGLUT	Fiorenzano, 2021; silk+laminin	TSPAN3	0.6240835970221558	7.720404897346862	5.780202499824744	0.01738688088199185	0.03801666343248779
Medulla Neuron NT-VGLUT	Fiorenzano, 2021; silk+laminin	TAPT1	-1.597621993082629	4.130815837259638	5.769852816328743	0.01748577558134547	0.03822416115428491
Medulla Neuron NT-VGLUT	Fiorenzano, 2021; silk+laminin	SNX11	1.175973274742574	4.215801708918377	5.769062974268709	0.01749334684987876	0.03823197531778393
Medulla Neuron NT-VGLUT	Fiorenzano, 2021; silk+laminin	MLF1	0.8951296605922622	6.492878364834581	5.765124290420919	0.01753115337718671	0.03830585043539699
Medulla Neuron NT-VGLUT	Fiorenzano, 2021; silk+laminin	CCDC186	-1.644709444373909	5.530484161085844	5.778583974536923	0.01754945729772532	0.03833708803609052
Medulla Neuron NT-VGLUT	Fiorenzano, 2021; silk+laminin	MRPL35	0.9041380704271231	4.983041784794485	5.7526461696557	0.01765149189931277	0.03855118070977762
Medulla Neuron NT-VGLUT	Fiorenzano, 2021; silk+laminin	ARHGEF3	-1.607239267427788	3.856085949581282	5.750195369153156	0.01767522842373384	0.03859421024912987
Medulla Neuron NT-VGLUT	Fiorenzano, 2021; silk+laminin	RPP25	1.888091653793047	3.934855459253204	5.748684177243003	0.01768988123766929	0.03861739021440996
Medulla Neuron NT-VGLUT	Fiorenzano, 2021; silk+laminin	ARPP19	0.6463746245671544	8.073980697827585	5.744974718317569	0.01772590265167012	0.03868719707184037
Medulla Neuron NT-VGLUT	Fiorenzano, 2021; silk+laminin	MIF	1.518138993393286	9.17953047815572	5.743934529895317	0.01773601733641689	0.03870044293799362
Medulla Neuron NT-VGLUT	Fiorenzano, 2021; silk+laminin	UBTD2	-0.9486631600646114	5.551728891349832	5.739186990295644	0.01778225845699721	0.03879249359170702
Medulla Neuron NT-VGLUT	Fiorenzano, 2021; silk+laminin	GPATCH3	1.428909798956015	3.596213473285709	5.737704466546826	0.01779672402916347	0.0388151988287683
Medulla Neuron NT-VGLUT	Fiorenzano, 2021; silk+laminin	SCCPDH	0.9531189245033019	6.516253380943701	5.736262283123708	0.01781080776893925	0.03883308005664048
Medulla Neuron NT-VGLUT	Fiorenzano, 2021; silk+laminin	KLHL5	-1.202875227006038	5.246880632712602	5.736033653867039	0.01781304153131282	0.03883308005664048
Medulla Neuron NT-VGLUT	Fiorenzano, 2021; silk+laminin	AKIP1	0.9568667139960284	5.783353442146655	5.732103120518108	0.0178514895326598	0.03890803118464881
Medulla Neuron NT-VGLUT	Fiorenzano, 2021; silk+laminin	VPS37C	1.365153349197818	3.382845923125013	5.730383354444012	0.01786833930426319	0.03893588468897077
Medulla Neuron NT-VGLUT	Fiorenzano, 2021; silk+laminin	IFT81	-0.9025656960422883	6.012990900344664	5.724355094189463	0.01792753364234883	0.03905597513612135
Medulla Neuron NT-VGLUT	Fiorenzano, 2021; silk+laminin	ASPH	0.877600758127672	6.074008233244909	5.719209350029347	0.01797822405131966	0.03915748890594806
Medulla Neuron NT-VGLUT	Fiorenzano, 2021; silk+laminin	DDX56	0.8524517995372906	5.283402194052751	5.71663542864567	0.01800363570027104	0.03920391056425968
Medulla Neuron NT-VGLUT	Fiorenzano, 2021; silk+laminin	SYMPK	1.112143635434137	5.540921196379148	5.714673562809543	0.01802302986247685	0.0392372106655561
Medulla Neuron NT-VGLUT	Fiorenzano, 2021; silk+laminin	CBL	-1.076493883521806	4.879284431027586	5.710418649925613	0.01806516707464409	0.03931363193018401
Medulla Neuron NT-VGLUT	Fiorenzano, 2021; silk+laminin	ZNF460	-2.220135532956665	3.035467484622987	5.71029912004317	0.01806635228570865	0.03931363193018401
Medulla Neuron NT-VGLUT	Fiorenzano, 2021; silk+laminin	CAD	1.484325368717801	3.223036563931948	5.709301315732813	0.01807624928620447	0.0393262225771735
Medulla Neuron NT-VGLUT	Fiorenzano, 2021; silk+laminin	ZKSCAN5	1.112470766596579	3.954246126735723	5.70522386167548	0.01811675150589709	0.03940537628590531
Medulla Neuron NT-VGLUT	Fiorenzano, 2021; silk+laminin	ATP10D	-1.823562427702997	3.409345067247176	5.70313416086739	0.01813754565402629	0.03943267311963989
Medulla Neuron NT-VGLUT	Fiorenzano, 2021; silk+laminin	THOP1	1.141678735447098	4.309332108317435	5.703147587962333	0.01813741196449108	0.03943267311963989
Medulla Neuron NT-VGLUT	Fiorenzano, 2021; silk+laminin	ZNF385D	-1.878994357154673	6.040349503415859	5.70028376225357	0.01816594951467043	0.03948545172854744
Medulla Neuron NT-VGLUT	Fiorenzano, 2021; silk+laminin	ARHGAP24	-1.916579600361203	4.14156137840386	5.696814088028475	0.0182005870529313	0.03955175278244907
Medulla Neuron NT-VGLUT	Fiorenzano, 2021; silk+laminin	SREK1	-0.7530390191428439	6.436487005855913	5.695633676278683	0.01821238674080348	0.03955781278470231
Medulla Neuron NT-VGLUT	Fiorenzano, 2021; silk+laminin	DHX30	0.7168520029247335	6.250594413858877	5.69553262902003	0.01821339720520773	0.03955781278470231
Medulla Neuron NT-VGLUT	Fiorenzano, 2021; silk+laminin	GTF2IRD2B	-1.57055624627274	3.821041453928382	5.695294226160652	0.01821578144643672	0.03955781278470231
Medulla Neuron NT-VGLUT	Fiorenzano, 2021; silk+laminin	TIMP2	1.673952473781168	6.058066598249377	5.690252429881288	0.01826628028884857	0.03965847418137209
Medulla Neuron NT-VGLUT	Fiorenzano, 2021; silk+laminin	SPEF2	-1.765305245559923	3.352436175931863	5.689376683078913	0.01827506669286516	0.03966854730745362
Medulla Neuron NT-VGLUT	Fiorenzano, 2021; silk+laminin	ZNF461	-1.398593702189949	3.392899101765757	5.688403451204037	0.01828483634534125	0.03968074965506679
Medulla Neuron NT-VGLUT	Fiorenzano, 2021; silk+laminin	SCAF8	-1.104826310643892	5.260121966256755	5.685167325932587	0.01831736096510955	0.03973330498690202
Medulla Neuron NT-VGLUT	Fiorenzano, 2021; silk+laminin	HACL1	-1.047495475762834	4.512290715232784	5.685574500706506	0.01831326534262942	0.03973330498690202
Medulla Neuron NT-VGLUT	Fiorenzano, 2021; silk+laminin	TMEM106C	0.9885427361061225	5.905373362676491	5.683573734722549	0.01833339951531142	0.03975907952016982
Medulla Neuron NT-VGLUT	Fiorenzano, 2021; silk+laminin	INTU	-1.215206864831937	5.066147828873678	5.681996468308463	0.01834928820393232	0.03978451744306812
Medulla Neuron NT-VGLUT	Fiorenzano, 2021; silk+laminin	FUCA2	1.178163490122159	4.837713081139125	5.681277328526892	0.01835653727316187	0.03979121585204315
Medulla Neuron NT-VGLUT	Fiorenzano, 2021; silk+laminin	POMGNT1	0.9016791744255277	5.027414792132107	5.680153426863614	0.01836787240966632	0.03980676653168737
Medulla Neuron NT-VGLUT	Fiorenzano, 2021; silk+laminin	PREX2	-1.701493923803622	3.823119147107694	5.679444351626635	0.01837502756407822	0.03981325338119416
Medulla Neuron NT-VGLUT	Fiorenzano, 2021; silk+laminin	MAF1	0.7269316438244913	6.577417984783313	5.678973681481775	0.01837977862123947	0.03981452950425199
Medulla Neuron NT-VGLUT	Fiorenzano, 2021; silk+laminin	CTBP1	0.9588769998245863	6.139017330995777	5.674957868892766	0.01842036738933797	0.03989341961657392
Medulla Neuron NT-VGLUT	Fiorenzano, 2021; silk+laminin	NLGN2	1.313685554219708	5.087516396440285	5.670896296593738	0.01846151386599641	0.03997348158490757
Medulla Neuron NT-VGLUT	Fiorenzano, 2021; silk+laminin	ZNF513	1.369559794932904	3.650491342134778	5.668899049116622	0.01848178252293457	0.04000831220058659
Medulla Neuron NT-VGLUT	Fiorenzano, 2021; silk+laminin	KAT2B	-1.65419676650119	3.768473312169264	5.664769546787783	0.01852376365350767	0.04009011835055528
Medulla Neuron NT-VGLUT	Fiorenzano, 2021; silk+laminin	POLR2M	0.9287046280748208	4.793316705570813	5.663162711484295	0.01854012587862348	0.04011645423092337
Medulla Neuron NT-VGLUT	Fiorenzano, 2021; silk+laminin	DHX9	-0.7199962488063036	6.626671913153277	5.659973260313651	0.01857264843021867	0.04017773742276612
Medulla Neuron NT-VGLUT	Fiorenzano, 2021; silk+laminin	RUNDC1	1.179714435361012	4.825123115478294	5.652470844754359	0.01864938500536069	0.04032685166516538
Medulla Neuron NT-VGLUT	Fiorenzano, 2021; silk+laminin	TRNT1	-1.129095341984017	4.75555215356948	5.65229929218563	0.01865114355483251	0.04032685166516538
Medulla Neuron NT-VGLUT	Fiorenzano, 2021; silk+laminin	ACO1	1.03645958397212	4.311708060143732	5.651998704178	0.018654225237127	0.04032685166516538
Medulla Neuron NT-VGLUT	Fiorenzano, 2021; silk+laminin	COMMD5	0.8169225913291165	5.044108117468964	5.648221585815473	0.01869299428746951	0.04040153261498719
Medulla Neuron NT-VGLUT	Fiorenzano, 2021; silk+laminin	RNF41	0.9302348989821158	5.489436985312131	5.645688563312209	0.01871904083474587	0.04044868864359138
Medulla Neuron NT-VGLUT	Fiorenzano, 2021; silk+laminin	TMEM167A	0.6251810462414399	7.301624400053638	5.638783415940385	0.0187902377204221	0.04059336360288117
Medulla Neuron NT-VGLUT	Fiorenzano, 2021; silk+laminin	PDCD5	0.7889078853865438	8.03811433261318	5.638056690725612	0.0187977471956112	0.04060041762773012
Medulla Neuron NT-VGLUT	Fiorenzano, 2021; silk+laminin	PGM2L1	-0.8908953207036682	7.860454180301185	5.636203395816075	0.01881691205493593	0.0406326367308165
Medulla Neuron NT-VGLUT	Fiorenzano, 2021; silk+laminin	OSBPL9	-0.7262858895458556	6.233562831313054	5.63539863826381	0.01882524037904127	0.04064144650550863
Medulla Neuron NT-VGLUT	Fiorenzano, 2021; silk+laminin	FGF18	1.936850361031649	3.780485537649614	5.632716812341752	0.01885302202659273	0.0406922402315853
Medulla Neuron NT-VGLUT	Fiorenzano, 2021; silk+laminin	LDLRAD3	-1.243555675240654	4.771728209474139	5.631447691621315	0.01886618406242308	0.04071146328471445
Medulla Neuron NT-VGLUT	Fiorenzano, 2021; silk+laminin	AGO3	-1.088862170722785	5.786529940671997	5.628237140913371	0.01889952351456238	0.04077420882731253
Medulla Neuron NT-VGLUT	Fiorenzano, 2021; silk+laminin	CHD5	-2.534458314396485	4.457697416670626	5.625099307198274	0.01893216731641701	0.04082031996335309
Medulla Neuron NT-VGLUT	Fiorenzano, 2021; silk+laminin	OSBPL2	0.9313072527450791	4.948585809990266	5.624952265134642	0.01893369848185215	0.04082031996335309
Medulla Neuron NT-VGLUT	Fiorenzano, 2021; silk+laminin	TIMM22	0.8837197593252524	5.724223874399453	5.625533040330154	0.01892765155826425	0.04082031996335309
Medulla Neuron NT-VGLUT	Fiorenzano, 2021; silk+laminin	NUDT2	0.8926401242462905	5.742971158050187	5.623760458834589	0.01894611366807531	0.04083788268337278
Medulla Neuron NT-VGLUT	Fiorenzano, 2021; silk+laminin	UBE4B	-0.9080770138367273	5.323515017010891	5.622874949471687	0.01895534362922199	0.04084857336272529
Medulla Neuron NT-VGLUT	Fiorenzano, 2021; silk+laminin	KIF5B	0.7275644814049721	8.191237664165246	5.618044111127372	0.01900577985241186	0.04094305762486378
Medulla Neuron NT-VGLUT	Fiorenzano, 2021; silk+laminin	FIGN	-1.368509224577709	6.024242138378971	5.617855855870149	0.01900774816140707	0.04094305762486378
Medulla Neuron NT-VGLUT	Fiorenzano, 2021; silk+laminin	DMAP1	0.7755762526503054	5.787316190076646	5.616193610813315	0.0190251370626452	0.04097128796516524
Medulla Neuron NT-VGLUT	Fiorenzano, 2021; silk+laminin	C20orf27	1.067366747416068	6.31516086818504	5.61426381245428	0.01904534571126531	0.04099634947658955
Medulla Neuron NT-VGLUT	Fiorenzano, 2021; silk+laminin	SMAD4	1.003745477456909	5.131751832809936	5.614513209832838	0.0190427327865098	0.04099634947658955
Medulla Neuron NT-VGLUT	Fiorenzano, 2021; silk+laminin	ABCA2	1.301899588963478	3.387117214950688	5.613131083606183	0.01905721797327126	0.04101267652020538
Medulla Neuron NT-VGLUT	Fiorenzano, 2021; silk+laminin	HSF2	-0.7933740631880261	6.534372140013422	5.612218805166949	0.01906678528965011	0.04102403690526157
Medulla Neuron NT-VGLUT	Fiorenzano, 2021; silk+laminin	FANCL	-1.485497485545334	5.268541401514313	5.607285014730344	0.01911861433480595	0.04112630193990415
Medulla Neuron NT-VGLUT	Fiorenzano, 2021; silk+laminin	SERPINB6	1.524571626146429	3.933131325162442	5.602118709010416	0.01917304371182152	0.04123411334246508
Medulla Neuron NT-VGLUT	Fiorenzano, 2021; silk+laminin	SLC37A4	1.414975585779861	3.681627354990331	5.592673636619749	0.01927297078649783	0.04143970297676742
Medulla Neuron NT-VGLUT	Fiorenzano, 2021; silk+laminin	RWDD4	0.8737954646283258	5.800619819793682	5.591782140519976	0.01928243070846736	0.04145072632746041
Medulla Neuron NT-VGLUT	Fiorenzano, 2021; silk+laminin	PPIL1	0.9118477025044123	5.788033683637487	5.588612855232533	0.01931610020727712	0.04151377546232599
Medulla Neuron NT-VGLUT	Fiorenzano, 2021; silk+laminin	RUNDC3A	1.073888027027813	6.14508851240058	5.585502208541315	0.01934920648627658	0.04157558608439393
Medulla Neuron NT-VGLUT	Fiorenzano, 2021; silk+laminin	LRPPRC	-0.8736018283661942	6.094125614272922	5.581830808177928	0.01938835710504343	0.04165035348458241
Medulla Neuron NT-VGLUT	Fiorenzano, 2021; silk+laminin	TPRKB	0.7936862528708593	6.937708928012221	5.580492695246698	0.01940264688031934	0.04167169287317801
Medulla Neuron NT-VGLUT	Fiorenzano, 2021; silk+laminin	ASAP1	-0.9987525761715417	6.266188625495516	5.578978641896019	0.01941882880397775	0.04168772808322513
Medulla Neuron NT-VGLUT	Fiorenzano, 2021; silk+laminin	LGMN	1.120673038890637	5.32549427727657	5.57929721078369	0.01941542282724273	0.04168772808322513
Medulla Neuron NT-VGLUT	Fiorenzano, 2021; silk+laminin	BSDC1	0.7726363718699161	6.248250239317061	5.573611236309704	0.01947630835326983	0.04180174236198769
Medulla Neuron NT-VGLUT	Fiorenzano, 2021; silk+laminin	SVIP	1.167814560165552	6.611827995456522	5.571727780639999	0.01949652039783018	0.04181807674715032
Medulla Neuron NT-VGLUT	Fiorenzano, 2021; silk+laminin	RHEB	0.9140660463927198	8.211004911072637	5.571682200886226	0.01949700980222636	0.04181807674715032
Medulla Neuron NT-VGLUT	Fiorenzano, 2021; silk+laminin	ZNF814	-0.8501391401785384	4.911373054541974	5.571679995511711	0.01949703348236363	0.04181807674715032
Medulla Neuron NT-VGLUT	Fiorenzano, 2021; silk+laminin	COA3	0.974949909646274	7.614956501179743	5.569807934417096	0.0195171455229193	0.04185183009913607
Medulla Neuron NT-VGLUT	Fiorenzano, 2021; silk+laminin	PHLPP2	-1.274255641408961	3.786682813517167	5.563859635235112	0.01958119366526036	0.04197976212502926
Medulla Neuron NT-VGLUT	Fiorenzano, 2021; silk+laminin	IGFBPL1	-1.88076792969417	5.296698666727815	5.56105732560554	0.01961144353493725	0.04203519355931207
Medulla Neuron NT-VGLUT	Fiorenzano, 2021; silk+laminin	RASD1	1.711795822625052	4.531211083886998	5.560199675830766	0.01962071129678365	0.04204563715614525
Medulla Neuron NT-VGLUT	Fiorenzano, 2021; silk+laminin	MGST2	1.409724793329671	4.650733116840066	5.55867833885432	0.01963716212389987	0.04207146537003945
Medulla Neuron NT-VGLUT	Fiorenzano, 2021; silk+laminin	SMARCA4	0.7563077723620323	8.071574670670266	5.556328472935263	0.01966260050221252	0.04211012819139119
Medulla Neuron NT-VGLUT	Fiorenzano, 2021; silk+laminin	WDR11-AS1	-1.825560579042121	3.052007086874353	5.556198142078266	0.01966401240131136	0.04211012819139119
Medulla Neuron NT-VGLUT	Fiorenzano, 2021; silk+laminin	SUB1	0.6148513162929772	9.218943851694975	5.551894903306484	0.01971068976776924	0.04220063973108337
Medulla Neuron NT-VGLUT	Fiorenzano, 2021; silk+laminin	SESN3	-1.206401221446098	5.654445942404269	5.551267352382196	0.01971750650186175	0.04220479626302778
Medulla Neuron NT-VGLUT	Fiorenzano, 2021; silk+laminin	RNF19B	-1.430502227528583	4.001124397542576	5.550903948603338	0.01972145508004747	0.04220479626302778
Medulla Neuron NT-VGLUT	Fiorenzano, 2021; silk+laminin	RAB3GAP1	-0.8843804652292964	5.345544525138965	5.543987904572965	0.01979675937667589	0.0423564751056322
Medulla Neuron NT-VGLUT	Fiorenzano, 2021; silk+laminin	EPHB3	1.494317983273827	4.011161426262487	5.541007849931466	0.01982929984626687	0.04241661053877212
Medulla Neuron NT-VGLUT	Fiorenzano, 2021; silk+laminin	HAGH	0.7340897577880524	6.910714901461217	5.539101134364618	0.01985014940140313	0.04245171678377427
Medulla Neuron NT-VGLUT	Fiorenzano, 2021; silk+laminin	ZNHIT2	1.355155536729148	3.970817196438867	5.535704254997388	0.01988735039854858	0.04252176886734817
Medulla Neuron NT-VGLUT	Fiorenzano, 2021; silk+laminin	SNX2	-0.7853281239084556	6.596302515782365	5.533354013174559	0.01991313177204347	0.04256737844276377
Medulla Neuron NT-VGLUT	Fiorenzano, 2021; silk+laminin	ZNF552	-1.526651165359447	3.706236916760708	5.527020702971747	0.01998278016509492	0.04269944697126549
Medulla Neuron NT-VGLUT	Fiorenzano, 2021; silk+laminin	SLC25A39	0.9554862486719713	6.005355655579046	5.526924406706129	0.01998384111335517	0.04269944697126549
Medulla Neuron NT-VGLUT	Fiorenzano, 2021; silk+laminin	PDIA4	0.8904301445827092	6.016285155404952	5.525422365023214	0.02000039754751458	0.04272527979891123
Medulla Neuron NT-VGLUT	Fiorenzano, 2021; silk+laminin	WNT3	-1.844736000122099	3.148962195414846	5.517015055885659	0.02009333326292963	0.0429142277278823
Medulla Neuron NT-VGLUT	Fiorenzano, 2021; silk+laminin	ANKMY2	-0.9307695941747992	5.441425541608819	5.514569147650031	0.02012045541415512	0.04296256171692139
Medulla Neuron NT-VGLUT	Fiorenzano, 2021; silk+laminin	TTC3	-0.653000023748772	9.987320123764245	5.513973294717443	0.0201270684956315	0.04296398953572031
Medulla Neuron NT-VGLUT	Fiorenzano, 2021; silk+laminin	MTHFR	1.046343984303185	4.416274704828445	5.513699610725054	0.0201301067425359	0.04296398953572031
Medulla Neuron NT-VGLUT	Fiorenzano, 2021; silk+laminin	PPP5C	0.8582688247021885	5.34867721879136	5.512136618520257	0.02014746717241619	0.04298186239325007
Medulla Neuron NT-VGLUT	Fiorenzano, 2021; silk+laminin	PCP4	2.392466652542348	7.42835896132695	5.512508762869783	0.02014333228019404	0.04298186239325007
Medulla Neuron NT-VGLUT	Fiorenzano, 2021; silk+laminin	SPEG	1.413562994528772	4.430544320225394	5.504040168003707	0.02023764678401164	0.04315338925565861
Medulla Neuron NT-VGLUT	Fiorenzano, 2021; silk+laminin	CBX1	-0.7840583465344265	8.17664264171109	5.503990543684577	0.02023820080740807	0.04315338925565861
Medulla Neuron NT-VGLUT	Fiorenzano, 2021; silk+laminin	FBXL15	0.9420939187470186	6.121703162382373	5.503703781399083	0.0202414026332992	0.04315338925565861
Medulla Neuron NT-VGLUT	Fiorenzano, 2021; silk+laminin	MAP2K6	-1.354867326679416	4.573576696982752	5.502264644155586	0.02025747922886338	0.04317804062016647
Medulla Neuron NT-VGLUT	Fiorenzano, 2021; silk+laminin	C1GALT1	-1.037876387392126	4.608406501356015	5.496299848979654	0.02032425441294791	0.04330122212606088
Medulla Neuron NT-VGLUT	Fiorenzano, 2021; silk+laminin	METRN	1.698677860413398	6.243622779074221	5.495980040503827	0.02032784112613368	0.04330122212606088
Medulla Neuron NT-VGLUT	Fiorenzano, 2021; silk+laminin	TIMM50	0.9058438677676631	5.801288343037008	5.49589000688507	0.02032885098976996	0.04330122212606088
Medulla Neuron NT-VGLUT	Fiorenzano, 2021; silk+laminin	UTP20	-1.488709423505944	3.274144249953062	5.491989452532946	0.02037265203299654	0.04338485960544188
Medulla Neuron NT-VGLUT	Fiorenzano, 2021; silk+laminin	SACS	-1.283861921348177	5.946587090318899	5.489545423998536	0.02040014738851842	0.04343374358303298
Medulla Neuron NT-VGLUT	Fiorenzano, 2021; silk+laminin	PPIG	0.5879943112604303	7.796077969860288	5.487775592404368	0.02042008224240742	0.04346273167500647
Medulla Neuron NT-VGLUT	Fiorenzano, 2021; silk+laminin	EIF2AK4	0.8892572311670945	5.749746519169328	5.487299612851315	0.02042544700913924	0.04346273167500647
Medulla Neuron NT-VGLUT	Fiorenzano, 2021; silk+laminin	IWS1	-0.7472006417611935	5.9097777752975	5.48712698892247	0.02042739301806702	0.04346273167500647
Medulla Neuron NT-VGLUT	Fiorenzano, 2021; silk+laminin	NLK	-1.214419554565899	5.380864931139078	5.486719001312302	0.02043199307888405	0.04346285207751942
Medulla Neuron NT-VGLUT	Fiorenzano, 2021; silk+laminin	ZADH2	-1.632251465687355	4.948019805780627	5.484461034753593	0.02045747125068798	0.04350737438507808
Medulla Neuron NT-VGLUT	Fiorenzano, 2021; silk+laminin	C1orf21	-1.05931612812856	6.466777518694317	5.482554015108887	0.02047901533026795	0.04354351203586201
Medulla Neuron NT-VGLUT	Fiorenzano, 2021; silk+laminin	NTHL1	0.9851050073000537	5.330119806941315	5.481469110820066	0.02049128235420082	0.04355991266673002
Medulla Neuron NT-VGLUT	Fiorenzano, 2021; silk+laminin	PEBP1	0.6649758363569188	10.08052668296919	5.47325709151126	0.02058438534280632	0.04374810712936798
Medulla Neuron NT-VGLUT	Fiorenzano, 2021; silk+laminin	SPPL3	-0.7910317353139544	6.266593400571955	5.465580530761481	0.02067181776239678	0.04392416897269827
Medulla Neuron NT-VGLUT	Fiorenzano, 2021; silk+laminin	CHGA	1.200720697435851	6.25224139045491	5.460812740504887	0.02072631612288621	0.04403018877004874
Medulla Neuron NT-VGLUT	Fiorenzano, 2021; silk+laminin	ARMC10	1.032467404029403	5.802755663223225	5.459430687011874	0.0207421418045978	0.0440540249784153
Medulla Neuron NT-VGLUT	Fiorenzano, 2021; silk+laminin	SQLE	-1.032627697332487	8.31470673288347	5.453199962227373	0.0208136459808089	0.04419607934570875
Medulla Neuron NT-VGLUT	Fiorenzano, 2021; silk+laminin	GPN1	0.8683092631095372	5.430178200339383	5.450105655918142	0.02084925220786177	0.04426186121180774
Medulla Neuron NT-VGLUT	Fiorenzano, 2021; silk+laminin	PDCL	-0.8242941165197453	5.888739483124708	5.448139869258858	0.02087190563762238	0.04430012188362452
Medulla Neuron NT-VGLUT	Fiorenzano, 2021; silk+laminin	UBA3	-0.943665438333403	6.083701165513504	5.587031369227207	0.02090414022428207	0.04435869684682392
Medulla Neuron NT-VGLUT	Fiorenzano, 2021; silk+laminin	CEP78	-0.7865604251819835	5.262311483913835	5.434496916445211	0.02102983618054036	0.04461552736816346
Medulla Neuron NT-VGLUT	Fiorenzano, 2021; silk+laminin	SLC6A1	-2.109148134342437	3.315210780267764	5.433353644651885	0.02104312732301218	0.04463382615785689
Medulla Neuron NT-VGLUT	Fiorenzano, 2021; silk+laminin	POLI	1.013363626967923	4.488737075999575	5.430547117008047	0.02107579198192662	0.04469320019931503
Medulla Neuron NT-VGLUT	Fiorenzano, 2021; silk+laminin	TANGO6	-1.444350400553401	3.637146146482774	5.430110811948151	0.02108087481911563	0.04469407103715872
Medulla Neuron NT-VGLUT	Fiorenzano, 2021; silk+laminin	MOGS	1.150787510959888	4.061381736059836	5.425732510229875	0.02113195193409843	0.04479243345924786
Medulla Neuron NT-VGLUT	Fiorenzano, 2021; silk+laminin	HERC2	-0.8801079046675095	6.008706457985585	5.418306246782024	0.02121888276765824	0.04496673295423542
Medulla Neuron NT-VGLUT	Fiorenzano, 2021; silk+laminin	ZNF33B	-0.9344112518822048	4.975767354219172	5.416571932950153	0.02123923825819395	0.04499990103607603
Medulla Neuron NT-VGLUT	Fiorenzano, 2021; silk+laminin	ZNF510	-1.357642812460511	3.513840601899678	5.411972664165559	0.02129331848531613	0.04510449172509613
Medulla Neuron NT-VGLUT	Fiorenzano, 2021; silk+laminin	NPTXR	-1.690605092926775	4.585697575127583	5.408347386434599	0.02133604764607241	0.04518499707379426
Medulla Neuron NT-VGLUT	Fiorenzano, 2021; silk+laminin	CARD19	1.303979821100943	6.072877363159542	5.420498892611961	0.02135388143953707	0.04521275561102515
Medulla Neuron NT-VGLUT	Fiorenzano, 2021; silk+laminin	NOL10	-1.122820393515593	4.690733242785326	5.406393173251175	0.02135911809821785	0.04521383574409205
Medulla Neuron NT-VGLUT	Fiorenzano, 2021; silk+laminin	ATR	-1.562605144901993	4.014081056634548	5.402898604675629	0.02140043831356085	0.04529128161670865
Medulla Neuron NT-VGLUT	Fiorenzano, 2021; silk+laminin	CCNL1	0.8033308691555263	6.504300452662174	5.400857550649644	0.0214246106831475	0.04533241004091772
Medulla Neuron NT-VGLUT	Fiorenzano, 2021; silk+laminin	RNF168	-0.8864493402294363	5.468012424357021	5.397011900908581	0.02147023270087679	0.0454188956250746
Medulla Neuron NT-VGLUT	Fiorenzano, 2021; silk+laminin	DYRK1B	1.079979218749578	4.185245077404112	5.390526152572217	0.02154740543537252	0.04557207172115268
Medulla Neuron NT-VGLUT	Fiorenzano, 2021; silk+laminin	RAB14	-0.6567170442504688	7.352319448524464	5.386356707221008	0.0215971701747983	0.0456672258824316
Medulla Neuron NT-VGLUT	Fiorenzano, 2021; silk+laminin	DBF4	-0.960197737789337	4.72205470882769	5.385378138563603	0.02160886737863681	0.04568186195448392
Medulla Neuron NT-VGLUT	Fiorenzano, 2021; silk+laminin	YLPM1	-0.7910540294118761	5.855138755376915	5.383988559810289	0.02162548893801643	0.04570689950973601
Medulla Neuron NT-VGLUT	Fiorenzano, 2021; silk+laminin	SBDS	0.7542539894626598	7.318709613687085	5.37695095307183	0.02170987561268475	0.04587512041328524
Medulla Neuron NT-VGLUT	Fiorenzano, 2021; silk+laminin	FAM219A	1.087535074524144	5.726102783845973	5.376000015319716	0.02172130454337046	0.0458891341126064
Medulla Neuron NT-VGLUT	Fiorenzano, 2021; silk+laminin	LRRC73	1.425719097169708	3.686493089013667	5.373786721140391	0.02174792961413312	0.0459352383945236
Medulla Neuron NT-VGLUT	Fiorenzano, 2021; silk+laminin	USP16	0.7336239350837593	6.076896876813027	5.368726847913864	0.02180892633978726	0.04605390493739624
Medulla Neuron NT-VGLUT	Fiorenzano, 2021; silk+laminin	ZBTB1	-1.065799407404048	4.48839340733633	5.367259019553568	0.02182665449061196	0.04608116902608563
Medulla Neuron NT-VGLUT	Fiorenzano, 2021; silk+laminin	SLC38A9	-1.308754535122497	4.468204808951991	5.361441679766339	0.02189706373049092	0.04621961863324717
Medulla Neuron NT-VGLUT	Fiorenzano, 2021; silk+laminin	PSME3	0.8982328808401581	5.134764391261881	5.35364073662484	0.02199185464690243	0.04640945986151966
Medulla Neuron NT-VGLUT	Fiorenzano, 2021; silk+laminin	TSTD2	-0.9404074941546702	5.269149113006371	5.344863981108531	0.0220990166936865	0.04662531841460191
Medulla Neuron NT-VGLUT	Fiorenzano, 2021; silk+laminin	DHCR7	1.197122122307076	5.424702837967613	5.343212215238874	0.02211924541203986	0.04665770708083204
Medulla Neuron NT-VGLUT	Fiorenzano, 2021; silk+laminin	PTEN	-1.032828138910093	6.250422084404057	5.342282272578752	0.02213064269195161	0.04667145678818543
Medulla Neuron NT-VGLUT	Fiorenzano, 2021; silk+laminin	ZNF471	-1.903234470850783	3.241225368445803	5.340896087237545	0.02214764305084888	0.04669701419978409
Medulla Neuron NT-VGLUT	Fiorenzano, 2021; silk+laminin	SLC5A6	1.164719527719058	3.900205746165696	5.340379156911562	0.02215398625241837	0.04670009530423846
Medulla Neuron NT-VGLUT	Fiorenzano, 2021; silk+laminin	DYM	-0.8906942280447697	5.658656987025003	5.338507815769363	0.02217696521063921	0.0467176501222142
Medulla Neuron NT-VGLUT	Fiorenzano, 2021; silk+laminin	MICU1	-0.72949119252863	6.081979240717448	5.339198050650441	0.02216848663224814	0.0467176501222142
Medulla Neuron NT-VGLUT	Fiorenzano, 2021; silk+laminin	NDFIP1	-0.6582941687834363	8.411083862126361	5.338701991098153	0.02217457969276737	0.0467176501222142
Medulla Neuron NT-VGLUT	Fiorenzano, 2021; silk+laminin	MAP7D1	0.9391556503080006	6.75236316379562	5.330848106442811	0.02227128237966169	0.04690600775954288
Medulla Neuron NT-VGLUT	Fiorenzano, 2021; silk+laminin	CEBPG	0.8593005938769614	5.963680334069489	5.329604828876135	0.02228663095236348	0.04692800169278209
Medulla Neuron NT-VGLUT	Fiorenzano, 2021; silk+laminin	ZNF138	-1.011885899388811	5.487743708598175	5.32897902921841	0.02229436079661252	0.04693394704674193
Medulla Neuron NT-VGLUT	Fiorenzano, 2021; silk+laminin	ORAI2	0.8601370396633751	5.87128901978728	5.323694862667733	0.0223597425994952	0.04706123161865151
Medulla Neuron NT-VGLUT	Fiorenzano, 2021; silk+laminin	MRRF	1.022517409192927	4.077815783148605	5.320624236531135	0.02239782815112389	0.0471310215780139
Medulla Neuron NT-VGLUT	Fiorenzano, 2021; silk+laminin	C14orf132	0.9441994476031548	6.928671656504616	5.319963688052033	0.02240602993408328	0.04713791122705974
Medulla Neuron NT-VGLUT	Fiorenzano, 2021; silk+laminin	PRSS23	1.633161619020309	4.221966852584353	5.315948196060556	0.02245595652519874	0.04721588754565635
Medulla Neuron NT-VGLUT	Fiorenzano, 2021; silk+laminin	EBNA1BP2	0.8998415519481391	6.500593653774877	5.315966473158363	0.02245572901324525	0.04721588754565635
Medulla Neuron NT-VGLUT	Fiorenzano, 2021; silk+laminin	MAPKAPK5	0.8672254845117411	5.825216389887883	5.315791933370792	0.0224579017700958	0.04721588754565635
Medulla Neuron NT-VGLUT	Fiorenzano, 2021; silk+laminin	COX19	0.9196968540837821	5.68124313487036	5.313895823089511	0.02248151967487417	0.04725515649524199
Medulla Neuron NT-VGLUT	Fiorenzano, 2021; silk+laminin	NDUFB6	0.7683386027140399	7.684543491794339	5.312480874779273	0.02249916118730269	0.04728184883957327
Medulla Neuron NT-VGLUT	Fiorenzano, 2021; silk+laminin	CLIP4	-1.49398285870073	3.497682411531837	5.311626330401881	0.02250982263098501	0.04729386410893974
Medulla Neuron NT-VGLUT	Fiorenzano, 2021; silk+laminin	LIN7B	0.8962663189045381	6.29231149438508	5.310888090336669	0.02251903730232846	0.04730283505359553
Medulla Neuron NT-VGLUT	Fiorenzano, 2021; silk+laminin	TSHZ2	-1.436859396554605	6.808099094378946	5.307815644249573	0.02255742986511113	0.04737307883417191
Medulla Neuron NT-VGLUT	Fiorenzano, 2021; silk+laminin	TYRO3	1.290248577010183	4.119927937326377	5.303892248368774	0.02260655539847191	0.04746582724797681
Medulla Neuron NT-VGLUT	Fiorenzano, 2021; silk+laminin	GAREM2	1.407487594483898	3.762603991007422	5.314515875811914	0.02263859416548956	0.04752266661994144
Medulla Neuron NT-VGLUT	Fiorenzano, 2021; silk+laminin	SACM1L	-1.066220864992882	4.680695227244057	5.297966278311416	0.02268096809818612	0.04760117174797026
Medulla Neuron NT-VGLUT	Fiorenzano, 2021; silk+laminin	TMSB10	0.949139129539639	12.86102599676703	5.29586992530314	0.02270735350957788	0.04763870110783004
Medulla Neuron NT-VGLUT	Fiorenzano, 2021; silk+laminin	B4GALT6	-1.426173220708914	3.690800652445545	5.295754274787553	0.022708810061855	0.04763870110783004
Medulla Neuron NT-VGLUT	Fiorenzano, 2021; silk+laminin	MTR	-1.29644649957991	4.616327764488341	5.292847948741395	0.02274544573519698	0.0477050940370301
Medulla Neuron NT-VGLUT	Fiorenzano, 2021; silk+laminin	GNPAT	0.8320866110361541	5.701621654684997	5.287773590105624	0.02280955903732856	0.0478290753509612
Medulla Neuron NT-VGLUT	Fiorenzano, 2021; silk+laminin	RPRD1A	-1.59732746570808	6.167294946561817	5.284035147381601	0.0228569144734737	0.04791787066694048
Medulla Neuron NT-VGLUT	Fiorenzano, 2021; silk+laminin	ZNF358	1.011198081006953	5.790066531828068	5.278428991306338	0.02292812167411627	0.04805661961757147
Medulla Neuron NT-VGLUT	Fiorenzano, 2021; silk+laminin	DHRS4L2	1.456024783587532	3.497086785634535	5.277337031899767	0.02294201833967987	0.04807521302023605
Medulla Neuron NT-VGLUT	Fiorenzano, 2021; silk+laminin	TLN2	-1.417713946857261	4.620726616106904	5.271967138835922	0.02301048604608371	0.04820812735804571
Medulla Neuron NT-VGLUT	Fiorenzano, 2021; silk+laminin	ZFYVE21	0.9658669750953778	5.49540967552341	5.270334633750998	0.02303134337647903	0.04823069849811699
Medulla Neuron NT-VGLUT	Fiorenzano, 2021; silk+laminin	THY1	0.9676866141414279	5.64874284033888	5.270694374125585	0.0230267455341896	0.04823069849811699
Medulla Neuron NT-VGLUT	Fiorenzano, 2021; silk+laminin	ATG14	-1.177056243077489	4.409010298062899	5.268712074489449	0.02305209326685397	0.04826358594675531
Medulla Neuron NT-VGLUT	Fiorenzano, 2021; silk+laminin	ACOX1	-0.9579996746366053	4.704981924195384	5.267892821481091	0.02306257762015969	0.04827497100972595
Medulla Neuron NT-VGLUT	Fiorenzano, 2021; silk+laminin	SNX1	-0.8578155698021944	4.971001319330539	5.26661209837752	0.0230789776285427	0.04829873112987081
Medulla Neuron NT-VGLUT	Fiorenzano, 2021; silk+laminin	NAA60	1.048548835258331	4.839921578844446	5.265394006664281	0.02309458696404111	0.04832082653062494
Medulla Neuron NT-VGLUT	Fiorenzano, 2021; silk+laminin	NUP93	-0.9305801765951576	6.322802070085235	5.26377410068028	0.02311536252225138	0.04835371919699469
Medulla Neuron NT-VGLUT	Fiorenzano, 2021; silk+laminin	LEPROTL1	0.7032987083593781	6.799029605775123	5.262749672570127	0.02312851108798563	0.04837064649489956
Medulla Neuron NT-VGLUT	Fiorenzano, 2021; silk+laminin	RANBP9	-0.9280908350103714	5.61513113727549	5.255939532877774	0.02321611891553676	0.0485432554198961
Medulla Neuron NT-VGLUT	Fiorenzano, 2021; silk+laminin	TRRAP	-1.069102570395057	4.586315788222137	5.249241609745758	0.02330262243447587	0.04871348037766526
Medulla Neuron NT-VGLUT	Fiorenzano, 2021; silk+laminin	SRM	1.087134401829817	6.853920989127017	5.248189098363962	0.02331624627600185	0.04872865616499983
Medulla Neuron NT-VGLUT	Fiorenzano, 2021; silk+laminin	ZNF35	-1.305353345054005	4.550976933068458	5.247893825675973	0.02332006982263947	0.04872865616499983
Medulla Neuron NT-VGLUT	Fiorenzano, 2021; silk+laminin	TMEM70	0.7611489299150458	6.169002646318667	5.24651111989611	0.02333798350957807	0.04875543792370033
Medulla Neuron NT-VGLUT	Fiorenzano, 2021; silk+laminin	UBFD1	0.8350943038689114	5.246343848146675	5.24426879820605	0.0233670646424744	0.04880553283185811
Medulla Neuron NT-VGLUT	Fiorenzano, 2021; silk+laminin	PAXBP1-AS1	-1.26710254665258	3.824669408149371	5.238893596840218	0.02343693149893512	0.04894077422370953
Medulla Neuron NT-VGLUT	Fiorenzano, 2021; silk+laminin	FOXP2	-1.897560879222866	6.229611458028865	5.236816054839053	0.02346399402448707	0.04898659250070783
Medulla Neuron NT-VGLUT	Fiorenzano, 2021; silk+laminin	ZIK1	1.152615594645707	3.933982497107985	5.228848736576714	0.02356808214777173	0.04918965952147124
Medulla Neuron NT-VGLUT	Fiorenzano, 2021; silk+laminin	HYI	-1.209673437332789	4.284412107466817	5.228584312255503	0.02357154497662808	0.04918965952147124
Medulla Neuron NT-VGLUT	Fiorenzano, 2021; silk+laminin	TADA2A	-1.18123619148555	3.929988431792526	5.221778380263616	0.02366085738849958	0.04936526974446826
Medulla Neuron NT-VGLUT	Fiorenzano, 2021; silk+laminin	NAA35	-0.6967501720953889	5.708763719632589	5.220199405712271	0.02368162850092814	0.04939783214999532
Medulla Neuron NT-VGLUT	Fiorenzano, 2021; silk+laminin	KIAA0100	-1.235548689646391	4.021015113911076	5.216860745553125	0.0237256109146137	0.04947878657274792
Medulla Neuron NT-VGLUT	Fiorenzano, 2021; silk+laminin	SRD5A1	0.8744310941429784	5.748531039921522	5.211164755147139	0.02380084582560362	0.04962486729898088
Medulla Neuron NT-VGLUT	Fiorenzano, 2021; silk+laminin	TOB2	1.020750319445254	4.885604528873165	5.210667544190917	0.02380742504538091	0.04962776813774544
Medulla Neuron NT-VGLUT	Fiorenzano, 2021; silk+laminin	LRCH3	-0.7878967000885561	5.550402473664571	5.205152486519618	0.02388052967821653	0.0497693130505053
Medulla Neuron NT-VGLUT	Fiorenzano, 2021; silk+laminin	BCAR1	1.001054342730069	5.656755082786719	5.198650812611646	0.02396701476968225	0.04993867638570692
Medulla Neuron NT-VGLUT	Fiorenzano, 2021; silk+laminin	SMG1	-0.8124074328845273	5.587838595574339	5.193965441588825	0.02402954302952123	0.05005805936855402
Medulla Neuron NT-VGLUT	Fiorenzano, 2021; silk+laminin	RPL26	2.856842335734525	10.84619401783464	5.188846777499073	0.02409804933862381	0.05018854158045625
Medulla Neuron NT-VGLUT	Fiorenzano, 2021; silk+laminin	ALKBH4	0.8307723799435432	5.025779537204635	5.188501933179942	0.02410267196535815	0.05018854158045625
Medulla Neuron NT-VGLUT	Fiorenzano, 2021; silk+laminin	ARFRP1	0.823514332270643	4.921376934805339	5.187519257938519	0.02411584979589061	0.05020505313329478
Medulla Neuron NT-VGLUT	Fiorenzano, 2021; silk+laminin	RIT1	0.9625041401820889	4.885167315884055	5.180442781511908	0.02421096986924872	0.05039211004552507
Medulla Neuron NT-VGLUT	Fiorenzano, 2021; silk+laminin	HOXC4	-3.716706987984482	5.287081308016099	5.181053381208505	0.02425828320794362	0.05047960347339323
Medulla Neuron NT-VGLUT	Fiorenzano, 2021; silk+laminin	MFSD10	0.779230958456829	6.162029481849253	5.174734691434688	0.02428798314624389	0.05053041469703547
Medulla Neuron NT-VGLUT	Fiorenzano, 2021; silk+laminin	TTLL3	1.148444508947462	3.323315812779751	5.16768705872864	0.02438342407939985	0.05071794623690781
Medulla Neuron NT-VGLUT	Fiorenzano, 2021; silk+laminin	RPA3	1.713578603374307	6.207075241083219	5.163738952979526	0.02443706222466786	0.05081846461764624
Medulla Neuron NT-VGLUT	Fiorenzano, 2021; silk+laminin	RCC1	-1.445578862615059	4.306069149085876	5.161512449251807	0.02446736560881333	0.05087042369352494
Medulla Neuron NT-VGLUT	Fiorenzano, 2021; silk+laminin	RBM8A	0.6484695786370117	8.209726263472271	5.161093931754624	0.02447306615735856	0.05087121922235811
Medulla Neuron NT-VGLUT	Fiorenzano, 2021; silk+laminin	SMARCC1	-0.8610554744146884	6.981859914806389	5.158081228956259	0.02451414275261655	0.05094553325473168
Medulla Neuron NT-VGLUT	Fiorenzano, 2021; silk+laminin	UBE2D2	0.6679307861536674	8.338984437107298	5.157050788489862	0.02452820885213543	0.05096369371840302
Medulla Neuron NT-VGLUT	Fiorenzano, 2021; silk+laminin	EPB41	-1.166978643580421	7.135173055127074	5.154452841794322	0.02456370990056549	0.05102637327009979
Medulla Neuron NT-VGLUT	Fiorenzano, 2021; silk+laminin	NEO1	-1.251316614441133	5.434931995475174	5.150095623867052	0.02462337253079843	0.05113920573808464
Medulla Neuron NT-VGLUT	Fiorenzano, 2021; silk+laminin	U2AF2	0.8627839789003813	5.393135489355477	5.148699363471808	0.02464252343103956	0.05116581461423422
Medulla Neuron NT-VGLUT	Fiorenzano, 2021; silk+laminin	C11orf87	-2.711358459962075	3.603053497402309	5.148276299538729	0.02464832919727666	0.05116581461423422
Medulla Neuron NT-VGLUT	Fiorenzano, 2021; silk+laminin	CHMP3	0.8415820232476915	5.823936798448923	5.147992052093374	0.0246522307711693	0.05116581461423422
Medulla Neuron NT-VGLUT	Fiorenzano, 2021; silk+laminin	DAGLB	1.135696314479066	3.989057224729796	5.145001083293478	0.02469332404021224	0.05123998650079616
Medulla Neuron NT-VGLUT	Fiorenzano, 2021; silk+laminin	STAM2	-1.26369860831564	4.350055010999474	5.143609615249859	0.02471246606976546	0.05126858608184263
Medulla Neuron NT-VGLUT	Fiorenzano, 2021; silk+laminin	ZFR2	1.057439114288945	5.35326991379292	5.13327938155697	0.02485506389203626	0.05155055746148243
Medulla Neuron NT-VGLUT	Fiorenzano, 2021; silk+laminin	VSTM2A	-1.709543961492402	4.917168079639021	5.132983588731295	0.02485915968741569	0.05155055746148243
Medulla Neuron NT-VGLUT	Fiorenzano, 2021; silk+laminin	ENAH	-0.8380158565901268	7.775850305077737	5.127616670745226	0.02493359766057575	0.05169371374535493
Medulla Neuron NT-VGLUT	Fiorenzano, 2021; silk+laminin	HMGN3	0.9145895766226187	7.968123766189362	5.12603672702288	0.02495555566686797	0.05172802719593913
Medulla Neuron NT-VGLUT	Fiorenzano, 2021; silk+laminin	ZNF500	1.271759381534313	3.495497996960085	5.124196092535163	0.02498116233786367	0.05176988711525213
Medulla Neuron NT-VGLUT	Fiorenzano, 2021; silk+laminin	RNF214	-1.033628296284808	5.243614608692682	5.11780585869546	0.02507027669146402	0.05194331098777234
Medulla Neuron NT-VGLUT	Fiorenzano, 2021; silk+laminin	ABCB8	-1.391946836813939	3.975150742315929	5.115772958981531	0.02509869618287958	0.05198913108970303
Medulla Neuron NT-VGLUT	Fiorenzano, 2021; silk+laminin	CTDSPL2	-0.8453968894483254	5.528537865195187	5.115446640925889	0.02510326118579744	0.05198913108970303
Medulla Neuron NT-VGLUT	Fiorenzano, 2021; silk+laminin	POLL	1.07116994716742	3.898000829840853	5.112541390313713	0.02514394241445729	0.05206211106854945
Medulla Neuron NT-VGLUT	Fiorenzano, 2021; silk+laminin	THAP11	1.033574339998733	5.38067011321601	5.110564325489094	0.02517166613435044	0.05210823593187542
Medulla Neuron NT-VGLUT	Fiorenzano, 2021; silk+laminin	PLCG2	5.383051272326028	6.978073041453793	5.11126981851854	0.02518942410849381	0.05213371506314406
Medulla Neuron NT-VGLUT	Fiorenzano, 2021; silk+laminin	ZNF790	-1.165056628225064	4.167937415939249	5.107724108524054	0.02521154971086646	0.05216822075149222
Medulla Neuron NT-VGLUT	Fiorenzano, 2021; silk+laminin	LINC00342	-1.412333462653863	4.249893851999086	5.10649622810447	0.0252288126778554	0.05219265183312385
Medulla Neuron NT-VGLUT	Fiorenzano, 2021; silk+laminin	INAFM1	1.424504435406295	6.792495069550333	5.114154550320097	0.02529396525239123	0.05231612359013502
Medulla Neuron NT-VGLUT	Fiorenzano, 2021; silk+laminin	CACNA1H	1.386081351597568	4.06425176259069	5.096217624867559	0.02537380874075194	0.05246992097147278
Medulla Neuron NT-VGLUT	Fiorenzano, 2021; silk+laminin	ERI3	0.7498460009576875	6.761387675010089	5.095660366815535	0.02538169470674626	0.0524748847124994
Medulla Neuron NT-VGLUT	Fiorenzano, 2021; silk+laminin	RSRC2	-0.6894969839438605	7.938328064022357	5.095051407283289	0.02539031526146831	0.05248136469127178
Medulla Neuron NT-VGLUT	Fiorenzano, 2021; silk+laminin	CEP135	-1.369006475002237	3.432137052963967	5.093884879863799	0.02540683744406963	0.05250417087707283
Medulla Neuron NT-VGLUT	Fiorenzano, 2021; silk+laminin	ALG12	1.208203109409398	3.551898698561434	5.092895669500652	0.0254208570286205	0.05252179661679994
Medulla Neuron NT-VGLUT	Fiorenzano, 2021; silk+laminin	TINF2	0.8700031792888678	5.508666599954295	5.090806487107741	0.0254504926604257	0.0525641534213534
Medulla Neuron NT-VGLUT	Fiorenzano, 2021; silk+laminin	TMEM121	-1.383346817854765	4.339763044745766	5.090675795825541	0.02545234775744396	0.0525641534213534
Medulla Neuron NT-VGLUT	Fiorenzano, 2021; silk+laminin	IGSF8	1.060819267428826	5.511621633237475	5.090112395202071	0.02546034657099064	0.05256932339695584
Medulla Neuron NT-VGLUT	Fiorenzano, 2021; silk+laminin	SIGMAR1	1.045223870481713	4.978948943006626	5.089182352243464	0.02547355651959032	0.05258524852533469
Medulla Neuron NT-VGLUT	Fiorenzano, 2021; silk+laminin	NDUFV1	0.623505865396514	7.037887723932543	5.086074311409483	0.0255177540792573	0.05266512093250816
Medulla Neuron NT-VGLUT	Fiorenzano, 2021; silk+laminin	RNF122	-1.957346109613654	3.886258487720741	5.089250848194424	0.02553919966034693	0.05269801206878316
Medulla Neuron NT-VGLUT	Fiorenzano, 2021; silk+laminin	MUL1	1.100167456090056	4.597271362459858	5.083531190216106	0.02555397814224976	0.05271713498140202
Medulla Neuron NT-VGLUT	Fiorenzano, 2021; silk+laminin	ANKRD27	-1.311879283740701	3.813485177762119	5.08202311391574	0.02557548458345662	0.05275012624522338
Medulla Neuron NT-VGLUT	Fiorenzano, 2021; silk+laminin	SPAG9	-0.7707494748160781	7.096222983664452	5.078491916653992	0.02562591681033117	0.05284275063755722
Medulla Neuron NT-VGLUT	Fiorenzano, 2021; silk+laminin	CLOCK	-0.9383513642230896	5.182921121644555	5.075824996086886	0.02566407471626975	0.05291002989996475
Medulla Neuron NT-VGLUT	Fiorenzano, 2021; silk+laminin	STARD4-AS1	-1.355530655699821	6.21863017275778	5.070956738049825	0.02573388295111445	0.0530425176277442
Medulla Neuron NT-VGLUT	Fiorenzano, 2021; silk+laminin	MTCH2	0.7233629712767422	7.1942833966755	5.064265511595818	0.0258301570842658	0.05322948786473215
Medulla Neuron NT-VGLUT	Fiorenzano, 2021; silk+laminin	AAR2	1.171711090879697	4.531271813995174	5.053402521089296	0.02598726127674143	0.0535417060894483
Medulla Neuron NT-VGLUT	Fiorenzano, 2021; silk+laminin	DDX10	-0.9125998345477284	5.156442408675592	5.036245745597134	0.02623743555579623	0.05404550140541488
Medulla Neuron NT-VGLUT	Fiorenzano, 2021; silk+laminin	HMBOX1	-0.899220930886711	5.62321497585432	5.032272847790037	0.02629572689294393	0.05415391247748151
Medulla Neuron NT-VGLUT	Fiorenzano, 2021; silk+laminin	NFRKB	1.111871805498392	4.232975840115293	5.029995151094527	0.02632920715532398	0.05419821568104005
Medulla Neuron NT-VGLUT	Fiorenzano, 2021; silk+laminin	NUP35	-1.010521982355095	4.516817049237434	5.029742519676125	0.02633292338641144	0.05419821568104005
Medulla Neuron NT-VGLUT	Fiorenzano, 2021; silk+laminin	SDF2L1	1.197549290641109	5.192982283466406	5.029653261552904	0.02633423651322122	0.05419821568104005
Medulla Neuron NT-VGLUT	Fiorenzano, 2021; silk+laminin	MMP15	1.20644715436154	4.522186589842879	5.024961633530256	0.02640335462769041	0.05432877831113927
Medulla Neuron NT-VGLUT	Fiorenzano, 2021; silk+laminin	KRT10	1.126737131070657	8.431352843957509	5.023419927932774	0.02642610895769345	0.05436390500845065
Medulla Neuron NT-VGLUT	Fiorenzano, 2021; silk+laminin	RITA1	1.076757688482474	4.583236665814587	5.034484047514124	0.02643901559928961	0.05437876224958169
Medulla Neuron NT-VGLUT	Fiorenzano, 2021; silk+laminin	MTFR1L	0.8798987372834215	6.162582586856463	5.018329997535264	0.02650137860737281	0.05449531121197942
Medulla Neuron NT-VGLUT	Fiorenzano, 2021; silk+laminin	PRMT8	1.529087187329556	4.135616793853976	5.011906663872444	0.02659668815672611	0.05467954414511972
Medulla Neuron NT-VGLUT	Fiorenzano, 2021; silk+laminin	EMID1	1.526046730388287	3.205477040397652	5.01006306444772	0.02662410998255066	0.05472195729212032
Medulla Neuron NT-VGLUT	Fiorenzano, 2021; silk+laminin	EMC9	0.893312980666489	5.30490939218152	5.009750685431106	0.02662875927188168	0.05472195729212032
Medulla Neuron NT-VGLUT	Fiorenzano, 2021; silk+laminin	SV2B	-2.977946352407515	2.707111044690425	5.005282608570161	0.02669535327934099	0.05484702522984878
Medulla Neuron NT-VGLUT	Fiorenzano, 2021; silk+laminin	QRSL1	-0.9174638056090095	4.617929109855374	5.003715920473821	0.02671874524140853	0.05488329761204939
Medulla Neuron NT-VGLUT	Fiorenzano, 2021; silk+laminin	UTP14C	1.091320994607071	4.160233656321818	5.010187730649108	0.02673179537453268	0.05489831570476162
Medulla Neuron NT-VGLUT	Fiorenzano, 2021; silk+laminin	GLRX5	1.136793961076648	7.204698801981567	5.001990527976276	0.02674453171445739	0.05491268306084985
Medulla Neuron NT-VGLUT	Fiorenzano, 2021; silk+laminin	ILKAP	-0.7340889247909753	5.759370484073952	4.9980380039911	0.02680370190429233	0.05502236317949795
Medulla Neuron NT-VGLUT	Fiorenzano, 2021; silk+laminin	DAPK3	1.090173933183817	5.378067417256323	4.988498778064055	0.02694707363700092	0.05530480721123168
Medulla Neuron NT-VGLUT	Fiorenzano, 2021; silk+laminin	DDX46	0.6869095829537757	7.114081762272603	4.986408095567072	0.02697860350568826	0.05535764074118702
Medulla Neuron NT-VGLUT	Fiorenzano, 2021; silk+laminin	PLEC	1.23765158779411	3.891746097048811	4.984072254144414	0.02701387651087367	0.05541813053892719
Medulla Neuron NT-VGLUT	Fiorenzano, 2021; silk+laminin	SH3RF1	-1.163404085632316	4.876818312019911	4.982961886519724	0.02703066090974883	0.05544067372698484
Medulla Neuron NT-VGLUT	Fiorenzano, 2021; silk+laminin	OLMALINC	1.689626226602072	3.520571985785736	4.992863514548687	0.02705875934748813	0.05548640769947941
Medulla Neuron NT-VGLUT	Fiorenzano, 2021; silk+laminin	MB21D2	-1.179072345583208	4.382091558349147	4.979553978354609	0.02708224357473358	0.05551717639250325
Medulla Neuron NT-VGLUT	Fiorenzano, 2021; silk+laminin	UTRN	-1.430399734362107	4.126091315187415	4.979347556028878	0.0270853713384709	0.05551717639250325
Medulla Neuron NT-VGLUT	Fiorenzano, 2021; silk+laminin	GOT2	0.8510179970489056	6.166289855707303	4.975329654692612	0.02714632727790141	0.05561589204923623
Medulla Neuron NT-VGLUT	Fiorenzano, 2021; silk+laminin	MTHFD2	1.230480782547613	5.891368179299441	4.975023765521121	0.02715097385217784	0.05561589204923623
Medulla Neuron NT-VGLUT	Fiorenzano, 2021; silk+laminin	SMARCC2	-0.7606180999657592	6.606993167589272	4.975531200693936	0.02714326617332234	0.05561589204923623
Medulla Neuron NT-VGLUT	Fiorenzano, 2021; silk+laminin	DECR2	1.119580778346491	3.522543911171445	4.97406856450037	0.02716548910511057	0.05563371200588477
Medulla Neuron NT-VGLUT	Fiorenzano, 2021; silk+laminin	SORL1	1.226349644445598	3.808602910948647	4.973310023168205	0.02717702172380029	0.05564541733944211
Medulla Neuron NT-VGLUT	Fiorenzano, 2021; silk+laminin	PDLIM3	1.613199665057409	3.694812798310894	4.961350359105111	0.0273595344019952	0.05600257241465075
Medulla Neuron NT-VGLUT	Fiorenzano, 2021; silk+laminin	LRP8	-1.156689967643116	4.535580307461713	4.96111339354385	0.0273631636489732	0.05600257241465075
Medulla Neuron NT-VGLUT	Fiorenzano, 2021; silk+laminin	SAMM50	0.8771586580687288	6.169259130335584	4.958348977362153	0.02740553948397139	0.05607523273285406
Medulla Neuron NT-VGLUT	Fiorenzano, 2021; silk+laminin	CHSY1	-1.312808015229893	4.158013596674493	4.958032854220977	0.02741038974062572	0.05607523273285406
Medulla Neuron NT-VGLUT	Fiorenzano, 2021; silk+laminin	OSGEP	0.9325079640103915	4.776524107244907	4.956149178477857	0.02743930956896004	0.05611039660895079
Medulla Neuron NT-VGLUT	Fiorenzano, 2021; silk+laminin	LRRC26	1.818339161980452	4.154145664051158	4.956481311462713	0.02743420804619477	0.05611039660895079
Medulla Neuron NT-VGLUT	Fiorenzano, 2021; silk+laminin	EIF3K	0.6720099131925572	8.54969589836295	4.954609906214423	0.02746296563054683	0.05613881177069045
Medulla Neuron NT-VGLUT	Fiorenzano, 2021; silk+laminin	RCOR2	1.453148638985599	5.790497043756416	4.954481342646884	0.02746494240924434	0.05613881177069045
Medulla Neuron NT-VGLUT	Fiorenzano, 2021; silk+laminin	AASS	-1.672257663486161	3.514467325727585	4.950633725992873	0.02752417220405137	0.05624785971030877
Medulla Neuron NT-VGLUT	Fiorenzano, 2021; silk+laminin	AZI2	0.6633459091252762	6.295857094503019	4.947086476220201	0.02757889716154855	0.05634765703702979
Medulla Neuron NT-VGLUT	Fiorenzano, 2021; silk+laminin	DBP	1.385353600284336	3.925963964748442	4.946365034113444	0.02759004115315075	0.05635838856951528
Medulla Neuron NT-VGLUT	Fiorenzano, 2021; silk+laminin	NOLC1	0.9062669640630617	5.949158826175773	4.944864029514305	0.02761324208665209	0.05639373906936675
Medulla Neuron NT-VGLUT	Fiorenzano, 2021; silk+laminin	CCDC77	-1.373767005601797	4.191015034778477	6.575352984966229	0.02783745491556032	0.05683950773153681
Medulla Neuron NT-VGLUT	Fiorenzano, 2021; silk+laminin	RGS20	1.354663743647009	4.001025576835223	4.928387193626769	0.02786927626707561	0.05689233819266865
Medulla Neuron NT-VGLUT	Fiorenzano, 2021; silk+laminin	TBL3	1.246717539985157	4.316590945999976	4.926410161830726	0.0279001647524221	0.05694324216378702
Medulla Neuron NT-VGLUT	Fiorenzano, 2021; silk+laminin	CPOX	-1.387298129594623	3.53288175009679	4.92194090567417	0.02797012367775311	0.0570738487844254
Medulla Neuron NT-VGLUT	Fiorenzano, 2021; silk+laminin	MRPL36	0.6607832546031832	6.712022298317844	4.92091391250299	0.02798622563436508	0.05709452642745497
Medulla Neuron NT-VGLUT	Fiorenzano, 2021; silk+laminin	SSU72	0.6651494392891523	7.682288316365102	4.917482738373935	0.02804009284459205	0.05719222348643232
Medulla Neuron NT-VGLUT	Fiorenzano, 2021; silk+laminin	MAD2L1BP	0.8598585096292535	5.198086694956062	4.914366448970976	0.02808911106418002	0.05727999071412195
Medulla Neuron NT-VGLUT	Fiorenzano, 2021; silk+laminin	LYPLAL1	0.7815480598158497	5.859397992060941	4.912756297621569	0.0281144735273395	0.05731949142423905
Medulla Neuron NT-VGLUT	Fiorenzano, 2021; silk+laminin	TMX1	0.9254936921632482	5.802381280543279	4.912157780836242	0.02812390726505486	0.05732650690336986
Medulla Neuron NT-VGLUT	Fiorenzano, 2021; silk+laminin	PBX1	-1.030134752083987	8.068919597671174	4.908847030940427	0.02817615102135193	0.05742076281854549
Medulla Neuron NT-VGLUT	Fiorenzano, 2021; silk+laminin	LRRC75A	-2.497988019815642	5.353193475877405	4.91523580990783	0.02825587072952303	0.05757096046828909
Medulla Neuron NT-VGLUT	Fiorenzano, 2021; silk+laminin	NECAB2	1.346531139457662	4.856239534098765	4.898982562172566	0.02833241877232035	0.05771463329983315
Medulla Neuron NT-VGLUT	Fiorenzano, 2021; silk+laminin	CEP295	-1.386018861289805	4.360070639767896	4.906209328749815	0.0283986462813872	0.05783722595864381
Medulla Neuron NT-VGLUT	Fiorenzano, 2021; silk+laminin	PMS2	1.00907754024239	4.324490349689132	4.892510015480766	0.02843544861164289	0.05789985130246402
Medulla Neuron NT-VGLUT	Fiorenzano, 2021; silk+laminin	ST3GAL6	-1.354379966190517	3.993934018764322	4.888288900781888	0.02850285249297899	0.05802474716915024
Medulla Neuron NT-VGLUT	Fiorenzano, 2021; silk+laminin	ZBTB48	0.9356705168998392	4.010265117291826	4.887671003600232	0.02851273333432992	0.05803251214387235
Medulla Neuron NT-VGLUT	Fiorenzano, 2021; silk+laminin	RPL31	2.770545749931094	10.66409939692795	4.885801127436395	0.02854265662757072	0.05808105792370592
Medulla Neuron NT-VGLUT	Fiorenzano, 2021; silk+laminin	RNF115	-0.9445644057130193	5.960044766701824	4.883627942294311	0.0285774752379649	0.05813954234929228
Medulla Neuron NT-VGLUT	Fiorenzano, 2021; silk+laminin	SPTBN4	-1.445499923815839	4.112315148846196	4.882025766474055	0.02860317379580783	0.05817945152683345
Medulla Neuron NT-VGLUT	Fiorenzano, 2021; silk+laminin	PSPH	0.992385103060989	4.93570463038346	4.881240127477053	0.02861578416096755	0.05819272773890637
Medulla Neuron NT-VGLUT	Fiorenzano, 2021; silk+laminin	MPV17L2	1.085449134067445	4.353539547027692	4.877206755074941	0.02868061636594217	0.05831217346580293
Medulla Neuron NT-VGLUT	Fiorenzano, 2021; silk+laminin	CFLAR	1.242063608885049	4.680431118317982	4.873451360517306	0.02874111931930459	0.058422768255093
Medulla Neuron NT-VGLUT	Fiorenzano, 2021; silk+laminin	PPP2R5B	1.075273399287844	5.976368022754983	4.872892215443699	0.02875013915484172	0.05842868730724791
Medulla Neuron NT-VGLUT	Fiorenzano, 2021; silk+laminin	OPA3	1.076629895157128	4.187480541672815	4.8702797930452	0.02879232087107094	0.05850198416581662
Medulla Neuron NT-VGLUT	Fiorenzano, 2021; silk+laminin	COPS8	0.7591736031013717	7.444703553465657	4.868378270817374	0.02882306492236543	0.05855201508756588
Medulla Neuron NT-VGLUT	Fiorenzano, 2021; silk+laminin	FAM120A	-0.9969937000148151	4.330241091802234	4.863782970780156	0.02889750501772857	0.05869077133749289
Medulla Neuron NT-VGLUT	Fiorenzano, 2021; silk+laminin	RPUSD2	1.037107111288424	4.372583394850675	4.860349107540222	0.02895326285259859	0.05879153310294165
Medulla Neuron NT-VGLUT	Fiorenzano, 2021; silk+laminin	POLR3K	0.940913001762501	5.387056714807903	4.858156168527154	0.02898893023835952	0.05885146575979353
Medulla Neuron NT-VGLUT	Fiorenzano, 2021; silk+laminin	PHKG1	1.684251617537482	3.324251739687746	4.854804691598501	0.02904353020533898	0.05894980053984143
Medulla Neuron NT-VGLUT	Fiorenzano, 2021; silk+laminin	SEC24D	-1.590175364681564	4.077116354580979	4.853672342844228	0.02906200210848663	0.05897477984085344
Medulla Neuron NT-VGLUT	Fiorenzano, 2021; silk+laminin	HDGF	1.05380906731308	6.309649051859591	4.853078635863603	0.02907169213764746	0.05898193149283894
Medulla Neuron NT-VGLUT	Fiorenzano, 2021; silk+laminin	POC1B	-1.319924312728213	3.532775496594205	4.850378409230644	0.02911580608425835	0.05903387049640003
Medulla Neuron NT-VGLUT	Fiorenzano, 2021; silk+laminin	NKAIN1	-1.124328429954741	5.919469606584263	4.851071585980542	0.02910447484986313	0.05903387049640003
Medulla Neuron NT-VGLUT	Fiorenzano, 2021; silk+laminin	C9orf72	-0.8796699340088442	5.738556517167883	4.850430012898386	0.02911496236853072	0.05903387049640003
Medulla Neuron NT-VGLUT	Fiorenzano, 2021; silk+laminin	MAP1A	0.9366346067083425	6.81535594975877	4.847262522389553	0.02916679829730945	0.05912472822887523
Medulla Neuron NT-VGLUT	Fiorenzano, 2021; silk+laminin	JMJD8	1.056736687950459	4.180201920850737	4.838709968285392	0.02930724653729495	0.05938770365782738
Medulla Neuron NT-VGLUT	Fiorenzano, 2021; silk+laminin	SUZ12	-0.8238076896509333	5.548781803636392	4.838606925124	0.02930894302410653	0.05938770365782738
Medulla Neuron NT-VGLUT	Fiorenzano, 2021; silk+laminin	MARCKS	-0.845356228950351	10.10686055095026	4.837924568236283	0.02932017985247502	0.05939789082354427
Medulla Neuron NT-VGLUT	Fiorenzano, 2021; silk+laminin	KCTD5	1.084622274906124	4.883497650957358	4.836477763668278	0.0293440203579421	0.05943360125853782
Medulla Neuron NT-VGLUT	Fiorenzano, 2021; silk+laminin	CCDC148	-1.808806837108403	3.292965836684941	4.834301862881812	0.02937991337123163	0.05949370264801054
Medulla Neuron NT-VGLUT	Fiorenzano, 2021; silk+laminin	ZNF430	-0.8238877104394219	5.420104725998892	4.82797518661963	0.02948453915217324	0.05969293154067495
Medulla Neuron NT-VGLUT	Fiorenzano, 2021; silk+laminin	NCDN	-1.653971214680387	4.317140285943866	4.825039648045839	0.02953321802272461	0.05977883275611165
Medulla Neuron NT-VGLUT	Fiorenzano, 2021; silk+laminin	NHLRC2	-1.18992763143485	4.325730007583305	4.824415046852514	0.02954358644909285	0.05978716902306371
Medulla Neuron NT-VGLUT	Fiorenzano, 2021; silk+laminin	GARNL3	-1.4456651447177	4.536987344866371	4.819453872114581	0.02962607856284999	0.05994142714302517
Medulla Neuron NT-VGLUT	Fiorenzano, 2021; silk+laminin	ZNF263	1.051867851532455	4.677171204414639	4.814740822058689	0.02970466962610244	0.06008772883131654
Medulla Neuron NT-VGLUT	Fiorenzano, 2021; silk+laminin	DONSON	-1.174433093869336	4.10473886206692	4.813314772643221	0.02972849252491267	0.06012320496687413
Medulla Neuron NT-VGLUT	Fiorenzano, 2021; silk+laminin	EPS15L1	-0.7725053902492834	5.536688235420441	4.812172553762964	0.02974758839665423	0.06014910813832051
Medulla Neuron NT-VGLUT	Fiorenzano, 2021; silk+laminin	MRAS	-0.7942691022296783	5.155730253295292	4.811233682881625	0.02976329432241295	0.06016814739818306
Medulla Neuron NT-VGLUT	Fiorenzano, 2021; silk+laminin	PHKB	-0.8384493268514012	5.760423925818668	4.809138737112337	0.02979837116465081	0.06022632971921608
Medulla Neuron NT-VGLUT	Fiorenzano, 2021; silk+laminin	LRRC59	1.041382926903317	6.337202833187191	4.807289224338358	0.02982937476620779	0.06027625665685335
Medulla Neuron NT-VGLUT	Fiorenzano, 2021; silk+laminin	MYO18A	-1.642479643465126	3.488092026856884	4.805971303202109	0.02985148795991913	0.06030820144130651
Medulla Neuron NT-VGLUT	Fiorenzano, 2021; silk+laminin	PCMTD2	-0.9677694114069483	5.506729095964246	4.804491692901846	0.02987633468222248	0.0603456540477492
Medulla Neuron NT-VGLUT	Fiorenzano, 2021; silk+laminin	SWAP70	1.345466172249209	3.285817077637313	4.803472100810024	0.02989346910895517	0.06035016833208257
Medulla Neuron NT-VGLUT	Fiorenzano, 2021; silk+laminin	AADAT	-1.177803561008308	4.04456480302687	4.803467595131813	0.02989354485064269	0.06035016833208257
Medulla Neuron NT-VGLUT	Fiorenzano, 2021; silk+laminin	ZSWIM3	-1.39829248549619	3.318894346222906	4.803232561933766	0.02989749610346428	0.06035016833208257
Medulla Neuron NT-VGLUT	Fiorenzano, 2021; silk+laminin	SNX7	1.557324381093049	3.481459855128704	4.799246863089706	0.02996458536109217	0.06047283197557123
Medulla Neuron NT-VGLUT	Fiorenzano, 2021; silk+laminin	AGBL5	0.9338328932124278	4.8549994666238	4.797199590278093	0.02999910768891801	0.06052973299982908
Medulla Neuron NT-VGLUT	Fiorenzano, 2021; silk+laminin	DMTN	1.278254013453757	4.990542763160413	4.79588082202109	0.03002136772099582	0.06056187339077309
Medulla Neuron NT-VGLUT	Fiorenzano, 2021; silk+laminin	KDM4A	1.101258233795383	4.470624749391158	4.793398854504661	0.03006330906452059	0.06063369481577145
Medulla Neuron NT-VGLUT	Fiorenzano, 2021; silk+laminin	DSEL	-1.658741549065161	4.930258200102629	4.791360564676959	0.03009779910390405	0.06069046084062947
Medulla Neuron NT-VGLUT	Fiorenzano, 2021; silk+laminin	NUP43	1.119483922098167	3.580878023444561	4.78894852213689	0.03013866728482855	0.06075306439916503
Medulla Neuron NT-VGLUT	Fiorenzano, 2021; silk+laminin	PRKAG1	0.7854641177927301	5.845072683315836	4.788778660067321	0.03014154752649354	0.06075306439916503
Medulla Neuron NT-VGLUT	Fiorenzano, 2021; silk+laminin	FADS3	1.346311902321092	4.358215113551701	4.785733482731514	0.03019323185423442	0.06084441877345829
Medulla Neuron NT-VGLUT	Fiorenzano, 2021; silk+laminin	HIPK3	-1.155874150497547	4.456882413241815	4.785180712696058	0.03020262375990569	0.06084724098510431
Medulla Neuron NT-VGLUT	Fiorenzano, 2021; silk+laminin	WIPI1	1.438144205807451	4.491446597327918	4.784902383916101	0.03020735390322605	0.06084724098510431
Medulla Neuron NT-VGLUT	Fiorenzano, 2021; silk+laminin	EEF1G	3.595785187804149	6.501930035512256	4.794457545004772	0.03023061382549598	0.06088127407467253
Medulla Neuron NT-VGLUT	Fiorenzano, 2021; silk+laminin	BEGAIN	1.551089270454529	3.382387754638445	4.782089023186486	0.03025521025102495	0.06091798384788563
Medulla Neuron NT-VGLUT	Fiorenzano, 2021; silk+laminin	PRRT3	1.237800636818733	3.737411729107082	4.780773461157287	0.03027761586464909	0.06095026796322246
Medulla Neuron NT-VGLUT	Fiorenzano, 2021; silk+laminin	ZNF117	0.7313242835520719	5.088624073599035	4.765996541033091	0.03053048893358819	0.06144638273484213
Medulla Neuron NT-VGLUT	Fiorenzano, 2021; silk+laminin	THAP3	0.8349048305162295	5.197267901705883	4.765248358405752	0.0305433513948126	0.06145933938636459
Medulla Neuron NT-VGLUT	Fiorenzano, 2021; silk+laminin	FBLIM1	1.22212018549769	4.010729111172973	4.761290218077618	0.03061149324929471	0.06158350040436449
Medulla Neuron NT-VGLUT	Fiorenzano, 2021; silk+laminin	CAAP1	-1.023680107345225	4.638179640097017	4.746245545261671	0.0308719617595961	0.06208350598408618
Medulla Neuron NT-VGLUT	Fiorenzano, 2021; silk+laminin	TMOD2	-1.151599832599327	5.854050094750149	4.746185123331296	0.03087301254090507	0.06208350598408618
Medulla Neuron NT-VGLUT	Fiorenzano, 2021; silk+laminin	PALB2	-1.635539133925093	2.942516433613388	4.743557878772595	0.03091873870335089	0.06216239059189882
Medulla Neuron NT-VGLUT	Fiorenzano, 2021; silk+laminin	GAR1	1.057485458660841	5.015246642088134	4.743081299409829	0.03092704102538057	0.06216287624560123
Medulla Neuron NT-VGLUT	Fiorenzano, 2021; silk+laminin	C1orf131	0.8175036707897589	5.76953152558466	4.742798029182955	0.03093197688992911	0.06216287624560123
Medulla Neuron NT-VGLUT	Fiorenzano, 2021; silk+laminin	GNG8	-1.913463285620157	3.579223625318997	4.742458477225352	0.03096787884499906	0.06222195526806575
Medulla Neuron NT-VGLUT	Fiorenzano, 2021; silk+laminin	WDR33	-0.5661150739822269	6.778685959170268	4.738204317799907	0.03101213637886493	0.06228471480164223
Medulla Neuron NT-VGLUT	Fiorenzano, 2021; silk+laminin	ZC3H18	-1.00358772947399	5.391344486806888	4.738439246431287	0.03100803160656915	0.06228471480164223
Medulla Neuron NT-VGLUT	Fiorenzano, 2021; silk+laminin	CYC1	0.7735106941001971	7.520729300226287	4.724094227699669	0.03125972707483001	0.06276879706083625
Medulla Neuron NT-VGLUT	Fiorenzano, 2021; silk+laminin	ZNF3	0.826915202980988	5.441424499166939	4.722117324476511	0.03129458198684036	0.06282559733181844
Medulla Neuron NT-VGLUT	Fiorenzano, 2021; silk+laminin	RRP15	0.7891353339002558	5.839902827687093	4.721197498887267	0.03131081345598941	0.06284499402433794
Medulla Neuron NT-VGLUT	Fiorenzano, 2021; silk+laminin	RHOT2	0.9436062964667215	5.232827234063345	4.720275548991108	0.0313270913168141	0.06286447567372427
Medulla Neuron NT-VGLUT	Fiorenzano, 2021; silk+laminin	RNF24	-0.7022690392904458	6.923426971078289	4.71698544407104	0.03138525386132637	0.0629679820548339
Medulla Neuron NT-VGLUT	Fiorenzano, 2021; silk+laminin	RABIF	0.78163371000144	5.554671981055927	4.711282711110781	0.03148633672466799	0.06315753766160076
Medulla Neuron NT-VGLUT	Fiorenzano, 2021; silk+laminin	LINC01535	-2.445369571780319	2.955212854941403	4.729939739157142	0.03152288879828864	0.06321760047053022
Medulla Neuron NT-VGLUT	Fiorenzano, 2021; silk+laminin	SIRT2	0.7351004227968079	6.350645115797945	4.707524502993724	0.03155313981617049	0.06326500429291278
Medulla Neuron NT-VGLUT	Fiorenzano, 2021; silk+laminin	GPR161	-1.003970857040231	5.678473729538801	4.705210837489802	0.03159434010174474	0.06333433726179594
Medulla Neuron NT-VGLUT	Fiorenzano, 2021; silk+laminin	SGCE	-0.8383882439645257	5.918533770897495	4.704587925708361	0.0316054422075942	0.06334331870057536
Medulla Neuron NT-VGLUT	Fiorenzano, 2021; silk+laminin	DUT	0.7997118898660591	7.400082477070227	4.702239992347092	0.03164732621886709	0.06341397624836251
Medulla Neuron NT-VGLUT	Fiorenzano, 2021; silk+laminin	STARD3	0.9627303495656804	5.042428733681528	4.701037641552766	0.03166879721405808	0.06344370976956641
Medulla Neuron NT-VGLUT	Fiorenzano, 2021; silk+laminin	MYOM2	1.367653339682747	3.46918618794988	4.702007547472908	0.03172395209141709	0.06354089734223112
Medulla Neuron NT-VGLUT	Fiorenzano, 2021; silk+laminin	BTBD10	-0.6514605340270392	6.424868243839726	4.695888721777452	0.03176091799467692	0.06360162058553054
Medulla Neuron NT-VGLUT	Fiorenzano, 2021; silk+laminin	ZNF408	1.086018493462373	3.90221696762835	4.691029963352886	0.03184810657263865	0.06376286887272108
Medulla Neuron NT-VGLUT	Fiorenzano, 2021; silk+laminin	UBIAD1	0.9556091233831607	4.002631985248703	4.689820395929583	0.03186985101522134	0.06379305185428066
Medulla Neuron NT-VGLUT	Fiorenzano, 2021; silk+laminin	ADAM17	0.8904607187768231	5.54902575002162	4.687559193483425	0.03191054274561281	0.06386114056580171
Medulla Neuron NT-VGLUT	Fiorenzano, 2021; silk+laminin	HMGCLL1	-1.139668567572828	4.76670344895284	4.686195508101613	0.0319351095865956	0.06389693752465457
Medulla Neuron NT-VGLUT	Fiorenzano, 2021; silk+laminin	PYGB	0.9069889418930294	5.090913944728675	4.685069160887931	0.03195541581281898	0.0639241965005074
Medulla Neuron NT-VGLUT	Fiorenzano, 2021; silk+laminin	RBM26	-0.8360872739502784	6.269729887638877	4.683103615827909	0.03199088404689579	0.06398176809379158
Medulla Neuron NT-VGLUT	Fiorenzano, 2021; silk+laminin	SAP130	-1.113857370434202	4.239906686447535	4.680989437458972	0.03202908071815376	0.06404477135239525
Medulla Neuron NT-VGLUT	Fiorenzano, 2021; silk+laminin	CSRNP2	0.7764262847339038	5.016455557707078	4.679961967615989	0.03204766128927299	0.06406853247506486
Medulla Neuron NT-VGLUT	Fiorenzano, 2021; silk+laminin	ARMC7	1.264899838894568	3.505450889317494	4.675926827276486	0.03212074207414357	0.06420121577126146
Medulla Neuron NT-VGLUT	Fiorenzano, 2021; silk+laminin	TSPAN18	-1.409906294647697	5.356229890892433	4.672169239012029	0.03218895415478732	0.06432411436070515
Medulla Neuron NT-VGLUT	Fiorenzano, 2021; silk+laminin	NUAK2	1.401045054160963	3.549777531214208	4.671401956960299	0.03220290152003787	0.06433854551810406
Medulla Neuron NT-VGLUT	Fiorenzano, 2021; silk+laminin	SF3B2	0.6677112098024515	7.92036441529454	4.669987558254726	0.03222862863777562	0.06437650063665934
Medulla Neuron NT-VGLUT	Fiorenzano, 2021; silk+laminin	NSMCE4A	0.8205287994181847	5.408589874951585	4.66866851376429	0.03225264085366187	0.06441101511610219
Medulla Neuron NT-VGLUT	Fiorenzano, 2021; silk+laminin	EXTL3	-1.247965979279367	4.488280124371263	4.667374070982815	0.03227622356155325	0.06443120922158146
Medulla Neuron NT-VGLUT	Fiorenzano, 2021; silk+laminin	ODF2L	-0.6653503617521649	6.677468168275161	4.667481876894927	0.03227425881352224	0.06443120922158146
Medulla Neuron NT-VGLUT	Fiorenzano, 2021; silk+laminin	TBRG4	0.8778408378165422	5.139287973328952	4.656361329637551	0.03247759557088275	0.06481967019216865
Medulla Neuron NT-VGLUT	Fiorenzano, 2021; silk+laminin	ZNF569	-1.130629187050352	4.257489493599122	4.655249048409824	0.03249800760688393	0.06484687959270999
Medulla Neuron NT-VGLUT	Fiorenzano, 2021; silk+laminin	PEX2	0.7802438423320236	5.256115748345783	4.654877627985272	0.0325048267452125	0.06484695988419245
Medulla Neuron NT-VGLUT	Fiorenzano, 2021; silk+laminin	CEP70	-0.7902861275829861	4.839663670623275	4.654402053154882	0.03251356032302815	0.06485085864263705
Medulla Neuron NT-VGLUT	Fiorenzano, 2021; silk+laminin	CAPRIN2	-1.214366125245452	4.347916103946487	4.653501535187489	0.03253010444829515	0.06486853868343545
Medulla Neuron NT-VGLUT	Fiorenzano, 2021; silk+laminin	NDUFB8	1.153317051779949	8.86899022327514	4.653181474077017	0.03253598668232525	0.06486853868343545
Medulla Neuron NT-VGLUT	Fiorenzano, 2021; silk+laminin	COQ3	-1.084229846845747	4.621676326143437	4.652259159320852	0.03255294369513369	0.06487530403909353
Medulla Neuron NT-VGLUT	Fiorenzano, 2021; silk+laminin	DNAJB5	0.9454174097455734	5.374438005452423	4.652317923930978	0.03255186301339694	0.06487530403909353
Medulla Neuron NT-VGLUT	Fiorenzano, 2021; silk+laminin	IRS1	-1.722405204264491	3.811784042274916	4.649300148857182	0.03260740889671231	0.0649703131651635
Medulla Neuron NT-VGLUT	Fiorenzano, 2021; silk+laminin	DOC2B	-1.624566172955534	3.589933128085324	4.648787918946713	0.03261684704544424	0.06497558493059549
Medulla Neuron NT-VGLUT	Fiorenzano, 2021; silk+laminin	NFXL1	-1.0417241945124	4.438781651997342	4.648025375523345	0.03263090271320897	0.06499005108360545
Medulla Neuron NT-VGLUT	Fiorenzano, 2021; silk+laminin	SLFN5	-2.510922029159818	3.275709673704324	4.646111934942556	0.03266620056901205	0.0650468098757638
Medulla Neuron NT-VGLUT	Fiorenzano, 2021; silk+laminin	LMO4	-1.50719268873307	7.889586843830276	4.643927561280607	0.03270654566987865	0.06510588553624427
Medulla Neuron NT-VGLUT	Fiorenzano, 2021; silk+laminin	GRK6	1.007514873563426	4.4650603857397	4.643768799865531	0.032709480021659	0.06510588553624427
Medulla Neuron NT-VGLUT	Fiorenzano, 2021; silk+laminin	SRSF2	0.7422342816627124	7.748957353088829	4.640778417879645	0.03276480250950049	0.06520243411813641
Medulla Neuron NT-VGLUT	Fiorenzano, 2021; silk+laminin	RIMBP2	-1.290749927443096	4.380958563573894	4.639934491925229	0.0327804331160658	0.06521997154498449
Medulla Neuron NT-VGLUT	Fiorenzano, 2021; silk+laminin	FECH	1.202750566171614	3.602776901376999	4.636740423497079	0.03283966270269254	0.06532422820003261
Medulla Neuron NT-VGLUT	Fiorenzano, 2021; silk+laminin	TRAF3IP2	-1.454810407978568	3.452660646116124	4.633670500550289	0.03289669662666823	0.06542407482966908
Medulla Neuron NT-VGLUT	Fiorenzano, 2021; silk+laminin	INTS10	0.8161639210413054	5.65367044846605	4.631877219426008	0.03293006108352953	0.06547681652983653
Medulla Neuron NT-VGLUT	Fiorenzano, 2021; silk+laminin	STRN4	0.9317237606791541	5.086909247489146	4.627147960042258	0.03301822156282588	0.06563846788653208
Medulla Neuron NT-VGLUT	Fiorenzano, 2021; silk+laminin	SEMA4C	0.9877192334799327	4.303094113328036	4.621639800221302	0.03312121603063965	0.0658295351234363
Medulla Neuron NT-VGLUT	Fiorenzano, 2021; silk+laminin	ZNF133	1.194213116257295	3.87885985133247	4.618318599734335	0.03318348140729269	0.0659381561702052
Medulla Neuron NT-VGLUT	Fiorenzano, 2021; silk+laminin	EMC7	0.7628802856206759	7.224138526979352	4.617989761197501	0.03318965314233097	0.0659381561702052
Medulla Neuron NT-VGLUT	Fiorenzano, 2021; silk+laminin	USP5	0.8675152228581142	5.67678205437441	4.615027174684514	0.03324531046760891	0.0660350165974142
Medulla Neuron NT-VGLUT	Fiorenzano, 2021; silk+laminin	RAB2B	0.8290837685481527	5.235381139916843	4.612087917343332	0.03330062688304704	0.06613115980137595
Medulla Neuron NT-VGLUT	Fiorenzano, 2021; silk+laminin	SEC23B	0.8849643215866253	5.682897942061633	4.608168170083707	0.03337454720900838	0.06626420062295021
Medulla Neuron NT-VGLUT	Fiorenzano, 2021; silk+laminin	MBLAC2	-1.225976358012167	3.259006852844339	4.600750791883552	0.03351490185220615	0.06652906227810833
Medulla Neuron NT-VGLUT	Fiorenzano, 2021; silk+laminin	CCDC126	-0.8911715829910846	5.116421284465773	4.597310661480488	0.03358020880090282	0.06661722882402246
Medulla Neuron NT-VGLUT	Fiorenzano, 2021; silk+laminin	RIMKLB	-0.7125167935968354	6.103628421068268	4.59782868862455	0.03357036606040897	0.06661722882402246
Medulla Neuron NT-VGLUT	Fiorenzano, 2021; silk+laminin	SH3GLB1	-0.7436585472366926	6.680551504352973	4.597657193251314	0.03357362420957997	0.06661722882402246
Medulla Neuron NT-VGLUT	Fiorenzano, 2021; silk+laminin	NHSL1	-1.253178012337011	5.500015748160738	4.596592302223907	0.03359386298101052	0.06663049829490912
Medulla Neuron NT-VGLUT	Fiorenzano, 2021; silk+laminin	SLC7A5	1.354576514169302	4.585074308768049	4.595847091785331	0.03360803372856992	0.0666338303230383
Medulla Neuron NT-VGLUT	Fiorenzano, 2021; silk+laminin	GID4	1.152818898360476	3.693028459271706	4.595494127245536	0.03361474782225165	0.0666338303230383
Medulla Neuron NT-VGLUT	Fiorenzano, 2021; silk+laminin	UBA6-AS1	-1.099433794835082	5.286120570918921	4.59540517949364	0.03361644001034736	0.0666338303230383
Medulla Neuron NT-VGLUT	Fiorenzano, 2021; silk+laminin	PPT1	0.8900055061616733	5.797593468276105	4.593198117511096	0.03365845711776549	0.06670329413477205
Medulla Neuron NT-VGLUT	Fiorenzano, 2021; silk+laminin	PLPP5	1.248411998037469	5.689502457546029	4.598102408871541	0.03375808164988858	0.06688687014557458
Medulla Neuron NT-VGLUT	Fiorenzano, 2021; silk+laminin	ZSCAN12	-1.330662008690498	3.679340928488334	4.58664232073843	0.03378359089894941	0.0669096957638406
Medulla Neuron NT-VGLUT	Fiorenzano, 2021; silk+laminin	PLXNA1	1.039982278473477	4.845537197012623	4.586686504210094	0.03378274590458332	0.0669096957638406
Medulla Neuron NT-VGLUT	Fiorenzano, 2021; silk+laminin	DDX6	-0.7522036951524904	6.918519096256156	4.585071804673793	0.03381364100293119	0.0669553487547174
Medulla Neuron NT-VGLUT	Fiorenzano, 2021; silk+laminin	ZBED4	-1.045124637134846	4.848080534141671	4.584339726979338	0.03382765815122019	0.06696924210980387
Medulla Neuron NT-VGLUT	Fiorenzano, 2021; silk+laminin	ADARB1	-1.356814708443392	4.387152650306467	4.583682852525784	0.03384024060021264	0.06697380574288947
Medulla Neuron NT-VGLUT	Fiorenzano, 2021; silk+laminin	ECHS1	0.7062976364844871	7.496728140018489	4.583140683661627	0.03385062958339147	0.06697380574288947
Medulla Neuron NT-VGLUT	Fiorenzano, 2021; silk+laminin	ZRANB2	-0.6316180677223615	7.23733904719824	4.583123075453299	0.03385096704650539	0.06697380574288947
Medulla Neuron NT-VGLUT	Fiorenzano, 2021; silk+laminin	DDX31	-1.451651619751372	3.464595472604684	4.580455155426283	0.03390213907861444	0.06706117916170921
Medulla Neuron NT-VGLUT	Fiorenzano, 2021; silk+laminin	THBS3	1.196208375111051	4.365889949933751	4.578316755988373	0.03394321362096243	0.06712854692952792
Medulla Neuron NT-VGLUT	Fiorenzano, 2021; silk+laminin	GTF2H2	1.050264455152841	4.978859063021471	4.576555963943354	0.03397707450463403	0.06718162354512798
Medulla Neuron NT-VGLUT	Fiorenzano, 2021; silk+laminin	RRP12	1.178360351435039	3.936523907209805	4.575213209819189	0.03400292029089354	0.06720494535179497
Medulla Neuron NT-VGLUT	Fiorenzano, 2021; silk+laminin	BPHL	0.8725322398172788	5.585882704060174	4.575503648258072	0.0339973280740823	0.06720494535179497
Medulla Neuron NT-VGLUT	Fiorenzano, 2021; silk+laminin	KLF11	1.12878306053969	4.301249308350746	4.572640126922911	0.03405250589808682	0.0672890459452796
Medulla Neuron NT-VGLUT	Fiorenzano, 2021; silk+laminin	MORC2-AS1	-1.1226746945709	5.196054831361749	4.568309812943793	0.03413612741077822	0.06744035415355316
Medulla Neuron NT-VGLUT	Fiorenzano, 2021; silk+laminin	ZNF431	-0.9430137536433834	5.38238364341825	4.561932567313023	0.0342596717993181	0.06766187559590948
Medulla Neuron NT-VGLUT	Fiorenzano, 2021; silk+laminin	GALNS	1.059540919220685	3.578386104369751	4.561791976797879	0.034262400730356	0.06766187559590948
Medulla Neuron NT-VGLUT	Fiorenzano, 2021; silk+laminin	SH3GL3	-1.203703394462498	5.274454076603461	4.560753292679954	0.0342825692158942	0.06768773108756325
Medulla Neuron NT-VGLUT	Fiorenzano, 2021; silk+laminin	SQSTM1	0.8476924063156293	6.825108200771737	4.558891940194446	0.03431874311515196	0.06773160800802173
Medulla Neuron NT-VGLUT	Fiorenzano, 2021; silk+laminin	ADGRA3	-1.229920985054908	4.41310541136987	4.568890776693384	0.03431895295994997	0.06773160800802173
Medulla Neuron NT-VGLUT	Fiorenzano, 2021; silk+laminin	IFT74	-1.104642666729406	4.229833224717566	4.557500240382399	0.0343458160322884	0.06777064277328193
Medulla Neuron NT-VGLUT	Fiorenzano, 2021; silk+laminin	CERCAM	1.083725268655995	3.625768211108172	4.55432941216988	0.03440758285956504	0.06787851879451416
Medulla Neuron NT-VGLUT	Fiorenzano, 2021; silk+laminin	RPS20	2.513085030148039	10.01125448621284	4.550055739064185	0.03449101851974625	0.06802908931131807
Medulla Neuron NT-VGLUT	Fiorenzano, 2021; silk+laminin	LYSMD3	-2.032358609714548	4.471693523918922	14.19633214496618	0.0345172938413919	0.06806687958910634
Medulla Neuron NT-VGLUT	Fiorenzano, 2021; silk+laminin	ERCC3	0.9163083199069652	4.738293346461097	4.54749901543171	0.03454103604403377	0.06809761080487574
Medulla Neuron NT-VGLUT	Fiorenzano, 2021; silk+laminin	SFI1	-1.167194489266755	3.914670071962409	4.547188529948677	0.03454711532887957	0.06809761080487574
Medulla Neuron NT-VGLUT	Fiorenzano, 2021; silk+laminin	ZNF251	-1.361555564858307	4.006269176327344	4.543423179237551	0.03462093069214743	0.06822905294624687
Medulla Neuron NT-VGLUT	Fiorenzano, 2021; silk+laminin	ZFYVE16	-1.04341027545351	5.502744742658953	4.537900019865187	0.03472950751062339	0.06842893282113766
Medulla Neuron NT-VGLUT	Fiorenzano, 2021; silk+laminin	EPG5	-1.039626781178929	4.152395309046372	4.532444723670464	0.03483710350201921	0.06862679820846698
Medulla Neuron NT-VGLUT	Fiorenzano, 2021; silk+laminin	FLYWCH2	0.7376288921945822	6.431004080869185	4.530961865266997	0.03486641108738353	0.06864212563529756
Medulla Neuron NT-VGLUT	Fiorenzano, 2021; silk+laminin	SEC24B	-0.8640628779285902	4.840096835221394	4.53104587643906	0.03486474997345573	0.06864212563529756
Medulla Neuron NT-VGLUT	Fiorenzano, 2021; silk+laminin	RBM22	-0.7758169353233069	6.245663118587681	6.374164321671035	0.03485551075054596	0.06864212563529756
Medulla Neuron NT-VGLUT	Fiorenzano, 2021; silk+laminin	MCCC1	-1.195520091449089	4.525827334985858	7.208586085354709	0.034881820792854	0.06865833286099617
Medulla Neuron NT-VGLUT	Fiorenzano, 2021; silk+laminin	PDZRN3	-1.650726790782254	4.702907940571905	4.52586788150846	0.03496728851263822	0.06880333645102517
Medulla Neuron NT-VGLUT	Fiorenzano, 2021; silk+laminin	RIC8A	0.8893218204744322	5.688629349185696	4.525737489328235	0.03496987474648593	0.06880333645102517
Medulla Neuron NT-VGLUT	Fiorenzano, 2021; silk+laminin	GSTK1	1.216570735184506	4.579119558400627	4.521733196848608	0.03504939547802133	0.0689266821611218
Medulla Neuron NT-VGLUT	Fiorenzano, 2021; silk+laminin	SORT1	-0.8757467999734968	4.923425382978566	4.521568801299685	0.03505266426947908	0.0689266821611218
Medulla Neuron NT-VGLUT	Fiorenzano, 2021; silk+laminin	ADGRA1	-1.965417060247625	3.501026161282881	4.531353849907544	0.03505418238698071	0.0689266821611218
Medulla Neuron NT-VGLUT	Fiorenzano, 2021; silk+laminin	AKAP7	-1.254746933510424	4.313358939941544	4.520343559192172	0.03507703676525815	0.06895744630013552
Medulla Neuron NT-VGLUT	Fiorenzano, 2021; silk+laminin	NEUROG2	-2.528738922605628	4.169012969628448	4.510927891993282	0.03526493182304518	0.0693125822517465
Medulla Neuron NT-VGLUT	Fiorenzano, 2021; silk+laminin	FBXW8	-1.316923251493542	3.74705285001407	4.509664640993832	0.03529022155021117	0.06934804012927692
Medulla Neuron NT-VGLUT	Fiorenzano, 2021; silk+laminin	PLPPR3	-2.288640066507843	6.910102357213458	4.519098089723344	0.03529782831779275	0.06934874218279019
Medulla Neuron NT-VGLUT	Fiorenzano, 2021; silk+laminin	ERICH1	0.8638637491829217	5.935380629058111	4.508512065095633	0.03531331233616854	0.06936491700365263
Medulla Neuron NT-VGLUT	Fiorenzano, 2021; silk+laminin	STK25	0.6679605710876872	6.534057066871449	4.506914313237173	0.03534534822707436	0.06941359087255046
Medulla Neuron NT-VGLUT	Fiorenzano, 2021; silk+laminin	CDK9	0.8242868074877618	4.579032583510857	4.504851413177739	0.0353867560676046	0.06948064625260789
Medulla Neuron NT-VGLUT	Fiorenzano, 2021; silk+laminin	MPPE1	0.9995494374024934	4.616778463864049	4.503571441364191	0.03541247425305244	0.06951687434941507
Medulla Neuron NT-VGLUT	Fiorenzano, 2021; silk+laminin	ERCC6	-1.359083780808521	3.383045445623447	4.494948937078037	0.0355862400257789	0.06984365451099733
Medulla Neuron NT-VGLUT	Fiorenzano, 2021; silk+laminin	CCDC30	-0.9739263438054784	4.264446904267334	4.491703498405141	0.03565187732065543	0.06995812481013125
Medulla Neuron NT-VGLUT	Fiorenzano, 2021; silk+laminin	RAI14	1.256220044250242	5.296882040310523	4.489880269821422	0.0356888073055557	0.0700162286064286
Medulla Neuron NT-VGLUT	Fiorenzano, 2021; silk+laminin	ZNF623	1.05091811686015	3.974247625905786	4.488213260787621	0.03572260842001274	0.07006817144675863
Medulla Neuron NT-VGLUT	Fiorenzano, 2021; silk+laminin	SPRY2	1.095093808733682	3.899956742190729	4.485928671513989	0.03576898689616382	0.07014475782056234
Medulla Neuron NT-VGLUT	Fiorenzano, 2021; silk+laminin	SCAND1	0.9292423838161875	8.096058973831534	4.485541091267862	0.03577686131294035	0.07014581990563382
Medulla Neuron NT-VGLUT	Fiorenzano, 2021; silk+laminin	RNF213	-1.405673570778542	3.949916793410919	4.481083540284321	0.0358675566779144	0.0703092309796986
Medulla Neuron NT-VGLUT	Fiorenzano, 2021; silk+laminin	SF1	0.7338889311393336	7.125417022968277	4.479514232031131	0.03589954437647785	0.07035751721069189
Medulla Neuron NT-VGLUT	Fiorenzano, 2021; silk+laminin	INA	-0.8315329503955265	8.687181385027108	4.474481174618209	0.03600233844519989	0.07054452469618644
Medulla Neuron NT-VGLUT	Fiorenzano, 2021; silk+laminin	COTL1	1.021975957776634	7.833508146721814	4.468822728572511	0.0361182771328137	0.07075720644122381
Medulla Neuron NT-VGLUT	Fiorenzano, 2021; silk+laminin	ST7L	-0.786401576235743	4.917091925319823	4.468034499747563	0.03613445884958077	0.0707599249447471
Medulla Neuron NT-VGLUT	Fiorenzano, 2021; silk+laminin	TXNL1	-0.6437028796495977	7.981271460413899	4.468379312130431	0.03612737917975094	0.0707599249447471
Medulla Neuron NT-VGLUT	Fiorenzano, 2021; silk+laminin	BRD1	-1.315126639534506	5.109313678169393	4.465524887117332	0.0361860303108789	0.07084641137000974
Medulla Neuron NT-VGLUT	Fiorenzano, 2021; silk+laminin	ZNF362	-0.9990151261844961	4.146360870603505	4.465085000842182	0.03619507780067382	0.07084962435875707
Medulla Neuron NT-VGLUT	Fiorenzano, 2021; silk+laminin	NME7	-0.7967836801079319	6.41525053774943	4.460825111055776	0.03628281821456857	0.07100684104757835
Medulla Neuron NT-VGLUT	Fiorenzano, 2021; silk+laminin	GPC1	0.7703836836159423	5.186204014163965	4.460075945604862	0.03629827192886185	0.07102255456565605
Medulla Neuron NT-VGLUT	Fiorenzano, 2021; silk+laminin	RASSF7	1.325610180940897	3.627321753828984	4.459411014425302	0.03631199389879217	0.07103487395416072
Medulla Neuron NT-VGLUT	Fiorenzano, 2021; silk+laminin	ATG2B	-1.119785326466898	3.899221937203038	4.456330910854427	0.03637562861920757	0.07114480952184411
Medulla Neuron NT-VGLUT	Fiorenzano, 2021; silk+laminin	ZNF12	0.9947925585339867	5.074044136616	4.452302184827313	0.03645903992571132	0.07129337202153607
Medulla Neuron NT-VGLUT	Fiorenzano, 2021; silk+laminin	PEX7	0.9658501957891081	3.69699524561194	4.450254365074515	0.03650151581440535	0.07136184350717385
Medulla Neuron NT-VGLUT	Fiorenzano, 2021; silk+laminin	NXT1	0.8439816486803944	6.011559922498823	4.44898940833205	0.03652777970877785	0.0713985984254534
Medulla Neuron NT-VGLUT	Fiorenzano, 2021; silk+laminin	MAGEL2	1.242086691816288	3.809522418584099	4.446309166235893	0.03658349480504541	0.07149289301431346
Medulla Neuron NT-VGLUT	Fiorenzano, 2021; silk+laminin	VAT1	0.8734403249283993	6.79089816126595	4.445492323095275	0.03660049266928832	0.07151150181258417
Medulla Neuron NT-VGLUT	Fiorenzano, 2021; silk+laminin	SNX9	-1.04042314804698	4.740899436969282	4.444515198858518	0.0366208368340346	0.0715366398109812
Medulla Neuron NT-VGLUT	Fiorenzano, 2021; silk+laminin	RDX	-0.7294499853210735	7.665522294740936	4.442173325168034	0.03666964441008473	0.07160476609002102
Medulla Neuron NT-VGLUT	Fiorenzano, 2021; silk+laminin	ATF6B	1.033263043333748	5.925497624641981	4.441862598863446	0.03667612550480053	0.07160476609002102
Medulla Neuron NT-VGLUT	Fiorenzano, 2021; silk+laminin	NME2	2.349059933400296	4.607650635066617	4.44176469280145	0.03667816786965325	0.07160476609002102
Medulla Neuron NT-VGLUT	Fiorenzano, 2021; silk+laminin	IQGAP1	-1.05299399556991	4.393544002526186	4.435197765640345	0.03681543205755598	0.07185807448736595
Medulla Neuron NT-VGLUT	Fiorenzano, 2021; silk+laminin	RSRP1	-1.356952703724661	5.690416308644213	4.44386344204242	0.03683333110484312	0.07187834462442458
Medulla Neuron NT-VGLUT	Fiorenzano, 2021; silk+laminin	ABLIM3	-1.846608516169955	3.86837870305628	4.433573223882216	0.03684947258894475	0.07189517739870395
Medulla Neuron NT-VGLUT	Fiorenzano, 2021; silk+laminin	RASSF1	0.8843235959104172	5.080204367241256	4.43318499217436	0.03685761249803304	0.07189639501553508
Medulla Neuron NT-VGLUT	Fiorenzano, 2021; silk+laminin	KLHL2	-1.109438623724867	4.548565116016285	4.427974226602374	0.03696704901628022	0.07208281089295335
Medulla Neuron NT-VGLUT	Fiorenzano, 2021; silk+laminin	PIM3	1.119695575381848	5.391166515285998	4.427917178967766	0.03696824903207497	0.07208281089295335
Medulla Neuron NT-VGLUT	Fiorenzano, 2021; silk+laminin	LRWD1	-0.9856062194648143	4.94490373514717	4.423782846559816	0.03705532592590489	0.07223787401817938
Medulla Neuron NT-VGLUT	Fiorenzano, 2021; silk+laminin	CYB5B	0.7169268387130584	6.250668339021563	4.420732779098879	0.03711970526858674	0.07233709572735114
Medulla Neuron NT-VGLUT	Fiorenzano, 2021; silk+laminin	FAT1	-1.496022537914918	4.21468172263428	4.420655085099282	0.03712134674112134	0.07233709572735114
Medulla Neuron NT-VGLUT	Fiorenzano, 2021; silk+laminin	CYHR1	0.7354897078618198	5.94431552457855	4.420082006780475	0.03713345677191176	0.07234595671692624
Medulla Neuron NT-VGLUT	Fiorenzano, 2021; silk+laminin	AATF	-0.7493649915623285	5.541482920506997	4.491809938324918	0.03721416778610775	0.07248844004111316
Medulla Neuron NT-VGLUT	Fiorenzano, 2021; silk+laminin	ZNF423	-0.9901640845718163	5.574148280735145	4.414133929407688	0.03725939605344909	0.07256176356826016
Medulla Neuron NT-VGLUT	Fiorenzano, 2021; silk+laminin	YRDC	1.247347803034702	5.089638743077116	4.409095719581619	0.03736642426931036	0.07275538663957315
Medulla Neuron NT-VGLUT	Fiorenzano, 2021; silk+laminin	CCDC28B	0.6535136006614997	7.113390492691823	4.408731628866112	0.0373741713568659	0.07275566202681709
Medulla Neuron NT-VGLUT	Fiorenzano, 2021; silk+laminin	GDAP2	-0.9150057713727292	4.732243117761455	4.407339079302113	0.03740381758505364	0.07279855931202912
Medulla Neuron NT-VGLUT	Fiorenzano, 2021; silk+laminin	SDHAF3	1.153002718348911	5.892653585077089	4.415314989602138	0.0374343738624094	0.07284321000158835
Medulla Neuron NT-VGLUT	Fiorenzano, 2021; silk+laminin	PRC1	1.321910573011925	3.821583917655681	4.398711170076533	0.03758805445646698	0.07312738029907731
Medulla Neuron NT-VGLUT	Fiorenzano, 2021; silk+laminin	RGS16	1.596161816292601	6.862391115617536	4.397272773184489	0.03761886271896946	0.07317243610607194
Medulla Neuron NT-VGLUT	Fiorenzano, 2021; silk+laminin	EPB41L2	-1.418063638332288	4.03089926305122	4.395799053035692	0.03765045528053305	0.07321899882365912
Medulla Neuron NT-VGLUT	Fiorenzano, 2021; silk+laminin	DDX39B	-1.46402488699984	5.046618238404832	4.393740732181472	0.03769462711873613	0.07329000061338004
Medulla Neuron NT-VGLUT	Fiorenzano, 2021; silk+laminin	ZDHHC8	-1.351691912793188	3.392440915222159	4.391848464397712	0.03773528384582072	0.07335414047330238
Medulla Neuron NT-VGLUT	Fiorenzano, 2021; silk+laminin	MIIP	0.707553895505723	5.501640561826819	4.390062625224048	0.03777369646694694	0.07341389280837352
Medulla Neuron NT-VGLUT	Fiorenzano, 2021; silk+laminin	SIRT6	0.8048842972754661	5.387366840047389	4.386012947586495	0.0378609567474648	0.07356853793342438
Medulla Neuron NT-VGLUT	Fiorenzano, 2021; silk+laminin	MAP4K4	-0.9630487057563051	7.631339160361013	4.38436434966467	0.03789654096217136	0.07361555321610308
Medulla Neuron NT-VGLUT	Fiorenzano, 2021; silk+laminin	RHOU	1.338001685385728	5.397728476674946	4.384179014496818	0.03790054354895543	0.07361555321610308
Medulla Neuron NT-VGLUT	Fiorenzano, 2021; silk+laminin	YIPF5	0.6609858514340661	6.44126012095742	4.38080659948955	0.03797345407337741	0.07374219684651408
Medulla Neuron NT-VGLUT	Fiorenzano, 2021; silk+laminin	RPL39L	1.455478189880056	5.555683273343726	4.379236266608186	0.03800745483400236	0.07379324395008455
Medulla Neuron NT-VGLUT	Fiorenzano, 2021; silk+laminin	TTC9C	0.703576726213306	5.405800378810603	4.377472022020033	0.03804569262167148	0.07385249505253844
Medulla Neuron NT-VGLUT	Fiorenzano, 2021; silk+laminin	MCM3AP-AS1	-0.9684098057692171	4.450034416134804	4.373490598327054	0.03813213477890664	0.07400527516636658
Medulla Neuron NT-VGLUT	Fiorenzano, 2021; silk+laminin	PFDN2	0.6733244515147206	9.075036877467737	4.371995652271809	0.03816464579685941	0.07405334719934221
Medulla Neuron NT-VGLUT	Fiorenzano, 2021; silk+laminin	TERF2IP	-0.5964250424608404	9.426781746183705	4.370539272615882	0.03819634633266768	0.07409982742208458
Medulla Neuron NT-VGLUT	Fiorenzano, 2021; silk+laminin	DBT	0.9642991327536365	4.216172139408148	4.369244077554832	0.03822456184655122	0.07413952932362307
Medulla Neuron NT-VGLUT	Fiorenzano, 2021; silk+laminin	TMEM50B	0.9040882847896466	5.795080049772402	4.366547114189113	0.03828338541539756	0.07423856981222239
Medulla Neuron NT-VGLUT	Fiorenzano, 2021; silk+laminin	REPS1	-0.7460438471760945	5.253024087469361	4.365153966780758	0.03831380895574645	0.07428250840508117
Medulla Neuron NT-VGLUT	Fiorenzano, 2021; silk+laminin	RNPEP	0.9463115698192134	5.019535754067059	4.354098064165713	0.03855615765516816	0.07473722474758634
Medulla Neuron NT-VGLUT	Fiorenzano, 2021; silk+laminin	AKAP8	-0.8591211835059693	4.642754461208552	4.352520756918049	0.03859086485254396	0.07478934626811903
Medulla Neuron NT-VGLUT	Fiorenzano, 2021; silk+laminin	EMC2	0.8261146464515471	5.646122991583306	4.35209779725149	0.03860017731829295	0.07479224148810824
Medulla Neuron NT-VGLUT	Fiorenzano, 2021; silk+laminin	CDS2	0.7162590408842775	5.600717392027949	4.348621717655384	0.03867680174789329	0.07492553372222503
Medulla Neuron NT-VGLUT	Fiorenzano, 2021; silk+laminin	POLR3H	0.8539079612356435	5.174492311964988	4.343837238542498	0.03878253134763997	0.07511514372778375
Medulla Neuron NT-VGLUT	Fiorenzano, 2021; silk+laminin	HNRNPA2B1	-0.5484933406771332	9.472153580335375	4.341160550528898	0.03884181557036139	0.07521473841013705
Medulla Neuron NT-VGLUT	Fiorenzano, 2021; silk+laminin	ANAPC15	0.9237625854010675	6.155985431913363	4.337112848258958	0.03893164796748639	0.07537343542946262
Medulla Neuron NT-VGLUT	Fiorenzano, 2021; silk+laminin	DUSP22	1.19048236153986	3.451447078836937	4.335388452117799	0.03896998508276369	0.07543239119824312
Medulla Neuron NT-VGLUT	Fiorenzano, 2021; silk+laminin	COLGALT1	1.083496920081606	3.872772047946205	4.33432527929133	0.03899364168545946	0.07544779080684286
Medulla Neuron NT-VGLUT	Fiorenzano, 2021; silk+laminin	RIC8B	-0.8431330142438992	5.082761551876964	4.334321985181394	0.03899371500617093	0.07544779080684286
Medulla Neuron NT-VGLUT	Fiorenzano, 2021; silk+laminin	LHX5-AS1	2.004148318056127	6.789176728935893	4.340989951133266	0.03904847321075421	0.07552854979484108
Medulla Neuron NT-VGLUT	Fiorenzano, 2021; silk+laminin	TMEM123	1.157590539402654	5.091498361265757	4.331739343621003	0.03905124475070918	0.07552854979484108
Medulla Neuron NT-VGLUT	Fiorenzano, 2021; silk+laminin	GNPDA2	-0.9849563403766693	4.779015148479201	4.329750220957402	0.03909561485424561	0.07559908059343308
Medulla Neuron NT-VGLUT	Fiorenzano, 2021; silk+laminin	GGA3	0.9821564335182046	3.922479091358194	4.328853099736335	0.03911564385025634	0.07562252406458207
Medulla Neuron NT-VGLUT	Fiorenzano, 2021; silk+laminin	PTP4A1	0.7629471061713443	7.263927223225045	4.324354415558564	0.03923783212474157	0.07584342333911455
Medulla Neuron NT-VGLUT	Fiorenzano, 2021; silk+laminin	FBXL18	-1.264288956839188	3.381688594724286	4.321689172232614	0.03927597533044915	0.07590181414365184
Medulla Neuron NT-VGLUT	Fiorenzano, 2021; silk+laminin	CSNK2A2	-1.35275276174525	5.420866506557453	4.321293428536049	0.0392848525053708	0.07590363544059324
Medulla Neuron NT-VGLUT	Fiorenzano, 2021; silk+laminin	KIAA0930	0.8730634520796137	5.306938171111367	4.315104551537325	0.03942395612186941	0.07614755441663079
Medulla Neuron NT-VGLUT	Fiorenzano, 2021; silk+laminin	TIMM23B	-1.307775120713744	3.835162115618377	4.324030804319745	0.03942701620589299	0.07614755441663079
Medulla Neuron NT-VGLUT	Fiorenzano, 2021; silk+laminin	ZNF579	1.256724558903153	5.231851752882452	4.313383732922734	0.03946272661266226	0.07620113903446249
Medulla Neuron NT-VGLUT	Fiorenzano, 2021; silk+laminin	AKR7A2	0.953317608801778	6.158663326371852	4.31293192730662	0.03947291260814078	0.07620542522895554
Medulla Neuron NT-VGLUT	Fiorenzano, 2021; silk+laminin	SLC25A21-AS1	1.241447109028445	3.633882720094836	4.311805158115121	0.03949832785872857	0.07623910498317142
Medulla Neuron NT-VGLUT	Fiorenzano, 2021; silk+laminin	STX18	-0.7642154491131462	5.066228356220786	4.30769641318095	0.03959115120365478	0.07640285503614315
Medulla Neuron NT-VGLUT	Fiorenzano, 2021; silk+laminin	LYSMD4	0.9483112747961676	3.927444998118948	4.306063945742487	0.03962809551284172	0.07645872563046467
Medulla Neuron NT-VGLUT	Fiorenzano, 2021; silk+laminin	ZEB2	-1.140605629345888	5.890973304326164	4.30418489529399	0.03967066548455682	0.07652542569575933
Medulla Neuron NT-VGLUT	Fiorenzano, 2021; silk+laminin	CPE	-0.7508096067789525	8.899577804262435	4.302779745978248	0.03970253088752325	0.07657145372379988
Medulla Neuron NT-VGLUT	Fiorenzano, 2021; silk+laminin	FBXO30	-1.132181355982604	4.315534083630546	4.297341725657502	0.03982610806691326	0.07679430553680552
Medulla Neuron NT-VGLUT	Fiorenzano, 2021; silk+laminin	CTU2	1.016262408941266	4.277595631294705	4.293216822172424	0.0399201170915878	0.07696006450990103
Medulla Neuron NT-VGLUT	Fiorenzano, 2021; silk+laminin	R3HCC1	0.7193227761033226	6.356488391597579	4.292222977569168	0.03994280256400819	0.07698828316085075
Medulla Neuron NT-VGLUT	Fiorenzano, 2021; silk+laminin	CLMP	-1.435892373581516	4.873136581935729	4.291322986817067	0.03996335752554099	0.07701238478834108
Medulla Neuron NT-VGLUT	Fiorenzano, 2021; silk+laminin	PCYT2	1.057806399684354	4.44144712267501	4.290829270710306	0.03997463831176622	0.07701860827600317
Medulla Neuron NT-VGLUT	Fiorenzano, 2021; silk+laminin	RRM2B	1.107004106229891	4.27889242631764	4.288022097371902	0.04003884287360834	0.07711937612268212
Medulla Neuron NT-VGLUT	Fiorenzano, 2021; silk+laminin	CTDSPL	-1.212271512705071	4.185852929079165	4.287837748336088	0.04004306305680139	0.07711937612268212
Medulla Neuron NT-VGLUT	Fiorenzano, 2021; silk+laminin	DDRGK1	0.6100936261914234	6.253219522350732	4.286036100873797	0.04008433184749786	0.07718331691891396
Medulla Neuron NT-VGLUT	Fiorenzano, 2021; silk+laminin	RBM28	-0.9135147291687032	5.243068860930371	4.283952601058464	0.04013211303632908	0.07725976923033286
Medulla Neuron NT-VGLUT	Fiorenzano, 2021; silk+laminin	DUBR	-1.449736169319416	4.099008013197111	4.291461247616812	0.04016496379911094	0.07730745346122642
Medulla Neuron NT-VGLUT	Fiorenzano, 2021; silk+laminin	SNAPC2	0.9293336325941851	5.021735468767123	4.282046479072425	0.04017587930543599	0.07731290714862214
Medulla Neuron NT-VGLUT	Fiorenzano, 2021; silk+laminin	MED6	0.6482827515364346	5.906325946826151	4.278134381231121	0.04026586321714887	0.0774704842186738
Medulla Neuron NT-VGLUT	Fiorenzano, 2021; silk+laminin	HS2ST1	-1.133183241460026	4.806964029291469	4.277549271964936	0.04027933994235089	0.07748082965785816
Medulla Neuron NT-VGLUT	Fiorenzano, 2021; silk+laminin	PMS1	-0.8044457484134221	5.016949489966342	4.274573987339246	0.04034794323759058	0.07759719039219772
Medulla Neuron NT-VGLUT	Fiorenzano, 2021; silk+laminin	TTC7B	-1.078358530682584	4.47389833153253	4.267109909311126	0.04052059394249988	0.07791356817164903
Medulla Neuron NT-VGLUT	Fiorenzano, 2021; silk+laminin	GORASP2	0.7673873597643281	6.275787240047925	4.266126351949143	0.04054340286267563	0.07793033779000842
Medulla Neuron NT-VGLUT	Fiorenzano, 2021; silk+laminin	BAG4	-0.8526618590850572	4.820550807054249	4.266031271227162	0.04054560852821158	0.07793033779000842
Medulla Neuron NT-VGLUT	Fiorenzano, 2021; silk+laminin	NUP214	-0.9028970943077317	4.653766248497094	4.264473073866059	0.04058177345360016	0.07798417936061453
Medulla Neuron NT-VGLUT	Fiorenzano, 2021; silk+laminin	ANP32E	0.7899769709302362	6.226344412785928	4.260965976779841	0.04066329654501335	0.07812514455705918
Medulla Neuron NT-VGLUT	Fiorenzano, 2021; silk+laminin	KLHL25	-1.430784926755949	3.648787872240421	4.259655547013068	0.04069380228864424	0.07815696372105752
Medulla Neuron NT-VGLUT	Fiorenzano, 2021; silk+laminin	FAM210A	-0.9790918242651425	4.788668966004245	4.259552651062066	0.04069619865090816	0.07815696372105752
Medulla Neuron NT-VGLUT	Fiorenzano, 2021; silk+laminin	ARV1	0.8239803246509813	5.453495311301006	4.257075203908066	0.04075394158382297	0.07822423111267944
Medulla Neuron NT-VGLUT	Fiorenzano, 2021; silk+laminin	PPP4R3B	-1.123151966827066	6.325231924758188	4.265885504897414	0.04075472548893482	0.07822423111267944
Medulla Neuron NT-VGLUT	Fiorenzano, 2021; silk+laminin	USP1	-0.6866962184812245	5.479347958644059	4.256997390410908	0.04075575662404289	0.07822423111267944
Medulla Neuron NT-VGLUT	Fiorenzano, 2021; silk+laminin	SMC3	-0.5829785601060318	7.575335410316677	4.255802220207268	0.04078364536727473	0.0782620564861284
Medulla Neuron NT-VGLUT	Fiorenzano, 2021; silk+laminin	LYSMD2	-1.60192222911935	3.647620172559483	4.253831503191513	0.04082967536483707	0.07832412706526892
Medulla Neuron NT-VGLUT	Fiorenzano, 2021; silk+laminin	GGNBP2	0.5007940746181289	6.97623622898811	4.253716341831019	0.04083236689049719	0.07832412706526892
Medulla Neuron NT-VGLUT	Fiorenzano, 2021; silk+laminin	JAM3	-0.9295099014193549	5.638309716525576	4.242822555099967	0.04108782726051165	0.078798347147966
Medulla Neuron NT-VGLUT	Fiorenzano, 2021; silk+laminin	GSS	0.8832920723994507	4.608559655901289	4.241864613804864	0.04111037206108634	0.07882578054446822
Medulla Neuron NT-VGLUT	Fiorenzano, 2021; silk+laminin	STXBP6	-1.939652009643464	4.109051943846738	4.240231782835939	0.04114883040923659	0.07888370975846837
Medulla Neuron NT-VGLUT	Fiorenzano, 2021; silk+laminin	CHODL	-1.467545446543212	4.128665792231309	4.23972476236979	0.0411607801164859	0.0788908079732126
Medulla Neuron NT-VGLUT	Fiorenzano, 2021; silk+laminin	EXOSC4	0.7926275950664112	5.652028860058953	4.238585817925768	0.04118763674866286	0.07892646897790644
Medulla Neuron NT-VGLUT	Fiorenzano, 2021; silk+laminin	OTUD3	-1.161941730823853	3.81042058268104	4.236443561556103	0.04123820215994541	0.07900753892690524
Medulla Neuron NT-VGLUT	Fiorenzano, 2021; silk+laminin	ARHGEF26	1.239533709190579	3.463739872297541	4.234566396737448	0.04128256456152128	0.0790766945525656
Medulla Neuron NT-VGLUT	Fiorenzano, 2021; silk+laminin	BAALC	0.9243592711016538	5.908656294259987	4.234136589197289	0.04129272918240479	0.07908032980157843
Medulla Neuron NT-VGLUT	Fiorenzano, 2021; silk+laminin	BAG6	0.8160924424083724	6.907884853771074	4.233601687968411	0.04130538289904908	0.07908872954609758
Medulla Neuron NT-VGLUT	Fiorenzano, 2021; silk+laminin	DR1	-0.6889777598149874	5.886812045312061	4.232510955187366	0.04133119821785766	0.07912232182349938
Medulla Neuron NT-VGLUT	Fiorenzano, 2021; silk+laminin	GPANK1	0.8988209026450636	5.527194603364316	4.228841000420491	0.04141818403947667	0.07925712112855247
Medulla Neuron NT-VGLUT	Fiorenzano, 2021; silk+laminin	MTRR	-1.144842075522901	3.632116094833801	4.229099971556884	0.04141203949892475	0.07925712112855247
Medulla Neuron NT-VGLUT	Fiorenzano, 2021; silk+laminin	SETDB2	-1.079055692567273	4.144973310001831	4.228424693311977	0.04142806367786474	0.07926017142849082
Medulla Neuron NT-VGLUT	Fiorenzano, 2021; silk+laminin	NR2F2	-1.389702387261134	7.288152511375695	4.223681034131389	0.04154081516488659	0.07945999557434615
Medulla Neuron NT-VGLUT	Fiorenzano, 2021; silk+laminin	MAP3K10	-1.345219187091305	4.073534170511569	4.223330412463274	0.0415491619689369	0.0794600726499101
Medulla Neuron NT-VGLUT	Fiorenzano, 2021; silk+laminin	EBF4	-1.423794792637308	3.413249451108033	4.221605680573265	0.04159024639353929	0.07952184694870948
Medulla Neuron NT-VGLUT	Fiorenzano, 2021; silk+laminin	SMIM4	1.165476041438976	5.356226143485012	4.221276639966219	0.04159808928824401	0.07952184694870948
Medulla Neuron NT-VGLUT	Fiorenzano, 2021; silk+laminin	SCUBE3	-1.412503728793228	3.413432511168933	4.219123152830081	0.04164945781952602	0.07960413856175542
Medulla Neuron NT-VGLUT	Fiorenzano, 2021; silk+laminin	IFT172	-1.177461633306749	3.50034862712542	4.218650237297536	0.04166074759718952	0.07960744264147536
Medulla Neuron NT-VGLUT	Fiorenzano, 2021; silk+laminin	TRAF7	0.9044948090832746	4.800978266730307	4.218353617764826	0.04166783036858322	0.07960744264147536
Medulla Neuron NT-VGLUT	Fiorenzano, 2021; silk+laminin	RAB4A	0.6595001886050612	7.024209193358081	4.217595230140755	0.04168594519205091	0.07962614850382568
Medulla Neuron NT-VGLUT	Fiorenzano, 2021; silk+laminin	FN1	-1.636651588594001	3.720119390658423	4.217060048648754	0.04169873355235422	0.0796346746180516
Medulla Neuron NT-VGLUT	Fiorenzano, 2021; silk+laminin	UFSP2	0.7247019631174327	5.886816158988526	4.21639019677855	0.04171474578058174	0.07964935292156584
Medulla Neuron NT-VGLUT	Fiorenzano, 2021; silk+laminin	UPF3A	-0.6391684570235808	7.075368295210569	4.21266699229851	0.04180386481450687	0.07980358627331326
Medulla Neuron NT-VGLUT	Fiorenzano, 2021; silk+laminin	SLC7A1	-1.140889324437767	4.260036936572373	4.209746870742668	0.04187390260364893	0.079908153465103
Medulla Neuron NT-VGLUT	Fiorenzano, 2021; silk+laminin	ZNF780B	-1.222939472117461	3.784505216009931	4.570868165016981	0.04187810064718202	0.079908153465103
Medulla Neuron NT-VGLUT	Fiorenzano, 2021; silk+laminin	WDR55	0.854590053989304	3.993570924795833	4.209338764682239	0.04188370076040419	0.079908153465103
Medulla Neuron NT-VGLUT	Fiorenzano, 2021; silk+laminin	KLHL8	-0.7476272273818599	5.401029465064038	4.208706606226394	0.04189888296343021	0.0799211793475919
Medulla Neuron NT-VGLUT	Fiorenzano, 2021; silk+laminin	SOCS5	-1.145608902733855	3.944724256871894	4.208334148028198	0.04190783082328686	0.07992231053739277
Medulla Neuron NT-VGLUT	Fiorenzano, 2021; silk+laminin	SPG7	0.760335722762413	5.903722478904765	4.202374061464682	0.04205129107857544	0.08017991836907568
Medulla Neuron NT-VGLUT	Fiorenzano, 2021; silk+laminin	TTLL11	-1.243078889242659	3.640192874456062	4.197678175010219	0.04216468910852141	0.08038011478918211
Medulla Neuron NT-VGLUT	Fiorenzano, 2021; silk+laminin	NAPG	-0.8220439299697858	6.201564510575887	4.196312455246653	0.04219772994546617	0.08042707405027483
Medulla Neuron NT-VGLUT	Fiorenzano, 2021; silk+laminin	ASCC3	-1.052011874588552	5.441701073896336	4.185310257183052	0.04246491112689545	0.08092018721909998
Medulla Neuron NT-VGLUT	Fiorenzano, 2021; silk+laminin	CSNK1G3	-0.7408948225127869	5.868162904443796	4.180898230200738	0.04257255854904061	0.08110916054174915
Medulla Neuron NT-VGLUT	Fiorenzano, 2021; silk+laminin	DCLRE1C	-1.009467879973165	5.431888728697632	4.179550402218619	0.04260550148039386	0.08113348292259079
Medulla Neuron NT-VGLUT	Fiorenzano, 2021; silk+laminin	ANKRD46	-0.7260613964471865	6.897129252415088	4.179543125296182	0.04260567941273631	0.08113348292259079
Medulla Neuron NT-VGLUT	Fiorenzano, 2021; silk+laminin	N4BP2L1	-1.503515654142518	3.443424635795333	4.179276190937821	0.04261220692850204	0.08113348292259079
Medulla Neuron NT-VGLUT	Fiorenzano, 2021; silk+laminin	CLK1	-0.9732793029269804	6.656878833717876	4.178988195867572	0.04261925064666723	0.08113348292259079
Medulla Neuron NT-VGLUT	Fiorenzano, 2021; silk+laminin	ALKBH7	0.624059593291998	7.946269242064781	4.178040931885236	0.04264242734038554	0.08116145243496381
Medulla Neuron NT-VGLUT	Fiorenzano, 2021; silk+laminin	ST18	-1.326207636069544	6.343080292455381	4.172304199823187	0.0427830742629504	0.08141294776196212
Medulla Neuron NT-VGLUT	Fiorenzano, 2021; silk+laminin	THAP6	-0.9040280706218454	4.612399985231605	4.170548688063566	0.04282621239809239	0.0814788281225441
Medulla Neuron NT-VGLUT	Fiorenzano, 2021; silk+laminin	EFNB2	-1.338461858407215	5.701024256707209	4.170191408228373	0.04283499748238111	0.0814793370285261
Medulla Neuron NT-VGLUT	Fiorenzano, 2021; silk+laminin	HS3ST1	-1.96951057583268	3.27766712253956	4.168946179459321	0.04286563113868504	0.08152139711186104
Medulla Neuron NT-VGLUT	Fiorenzano, 2021; silk+laminin	HEY1	-1.139241982114521	4.9232804799143	4.166296470556675	0.04293089365506895	0.08162928417896831
Medulla Neuron NT-VGLUT	Fiorenzano, 2021; silk+laminin	GIGYF1	-1.098495537498393	4.943697681516288	4.164587419791122	0.04297304369632154	0.08169319077881793
Medulla Neuron NT-VGLUT	Fiorenzano, 2021; silk+laminin	ATG9A	-3.969507829914004	3.809535024060146	4.160784998185009	0.04312370411990014	0.08196331285733455
Medulla Neuron NT-VGLUT	Fiorenzano, 2021; silk+laminin	ABHD17A	1.173247446475019	5.601949291012808	4.155290932741617	0.04320309291171395	0.082097891695164
Medulla Neuron NT-VGLUT	Fiorenzano, 2021; silk+laminin	FUS	0.6467909348901735	8.17875048439146	4.153055215706287	0.04325861254619343	0.08213812775245859
Medulla Neuron NT-VGLUT	Fiorenzano, 2021; silk+laminin	MSL2	-1.203411041347774	4.43326305234071	4.153311852945239	0.04325223561468139	0.08213812775245859
Medulla Neuron NT-VGLUT	Fiorenzano, 2021; silk+laminin	EMX2	-6.299608005046695	4.083130840510338	4.154338767399663	0.04324899782003014	0.08213812775245859
Medulla Neuron NT-VGLUT	Fiorenzano, 2021; silk+laminin	NRM	1.154661164792945	4.642039381813334	4.153437036860157	0.04324912540269316	0.08213812775245859
Medulla Neuron NT-VGLUT	Fiorenzano, 2021; silk+laminin	GOLGA4	-0.8102461580637776	6.996399126627118	4.150710473684467	0.04331692107072132	0.08223251973854338
Medulla Neuron NT-VGLUT	Fiorenzano, 2021; silk+laminin	LRIF1	0.7817438577023524	5.90738156028883	4.14982591505871	0.04333893977283967	0.08225799560852862
Medulla Neuron NT-VGLUT	Fiorenzano, 2021; silk+laminin	UBA5	-0.9635527310340817	5.619356754552673	4.144533910683757	0.04347091866668069	0.08249212615859304
Medulla Neuron NT-VGLUT	Fiorenzano, 2021; silk+laminin	CRK	0.7755488628592369	6.161211956677493	4.143310512551126	0.04350149011245671	0.082509506611641
Medulla Neuron NT-VGLUT	Fiorenzano, 2021; silk+laminin	EEF2K	-1.252843086740785	3.332838322780615	4.143490530226489	0.04349699022461481	0.082509506611641
Medulla Neuron NT-VGLUT	Fiorenzano, 2021; silk+laminin	FNDC4	1.179422201741135	5.697123199814296	4.143131973916243	0.04350595351757446	0.082509506611641
Medulla Neuron NT-VGLUT	Fiorenzano, 2021; silk+laminin	ITGB1	0.9896736947598335	6.697077410590508	4.141947933850546	0.0435355664377228	0.08254930199073465
Medulla Neuron NT-VGLUT	Fiorenzano, 2021; silk+laminin	C7orf26	0.8150278393343574	4.656021149214492	4.139208083051109	0.04360417246781986	0.08266300313657646
Medulla Neuron NT-VGLUT	Fiorenzano, 2021; silk+laminin	BRI3	1.205043745564462	7.946999791995334	4.133216096195907	0.04375461300838584	0.08293176699786386
Medulla Neuron NT-VGLUT	Fiorenzano, 2021; silk+laminin	NUFIP1	0.740776744101081	4.474441135063883	4.131400828706575	0.0438002976723678	0.08299471139368224
Medulla Neuron NT-VGLUT	Fiorenzano, 2021; silk+laminin	SERAC1	0.7296461422026495	4.419552550118999	4.131207174203258	0.04380517434943567	0.08299471139368224
Medulla Neuron NT-VGLUT	Fiorenzano, 2021; silk+laminin	HAUS1	0.7215681718469875	6.230971084303672	4.128703153961916	0.04386828349849003	0.08309782177159518
Medulla Neuron NT-VGLUT	Fiorenzano, 2021; silk+laminin	ANKRD49	0.9830078166092685	4.769008535663491	4.127332852505019	0.04390286030158823	0.08314567060711132
Medulla Neuron NT-VGLUT	Fiorenzano, 2021; silk+laminin	SNRNP200	0.6644836190372734	6.172520118979108	4.127013328076717	0.04391092702353402	0.08314567060711132
Medulla Neuron NT-VGLUT	Fiorenzano, 2021; silk+laminin	ARG2	-0.8855435897896143	6.339782371379776	4.125841151076114	0.0439405333314008	0.08318526456524442
Medulla Neuron NT-VGLUT	Fiorenzano, 2021; silk+laminin	CBFB	0.960094755465709	5.057917295887148	4.122982266933342	0.04401283075609144	0.08328916696592892
Medulla Neuron NT-VGLUT	Fiorenzano, 2021; silk+laminin	SUCLA2	-0.6948033856498385	6.731344562860547	4.123067470727715	0.04401067423645787	0.08328916696592892
Medulla Neuron NT-VGLUT	Fiorenzano, 2021; silk+laminin	ABCA5	-1.108797126923319	4.882689841087413	4.120594973375505	0.04407329918040365	0.08338710046672097
Medulla Neuron NT-VGLUT	Fiorenzano, 2021; silk+laminin	EPS15	-0.8252424585039885	5.555303336748331	4.120155793365597	0.04408443291028825	0.08339167198335325
Medulla Neuron NT-VGLUT	Fiorenzano, 2021; silk+laminin	BAG5	-0.6698232189820127	5.822241015241502	4.118668576152242	0.04412215783309564	0.08344653258825481
Medulla Neuron NT-VGLUT	Fiorenzano, 2021; silk+laminin	SPATA33	0.8661075683024776	5.128562181984001	4.117608742068744	0.0441490626535529	0.08348091190825994
Medulla Neuron NT-VGLUT	Fiorenzano, 2021; silk+laminin	ARFGEF3	-1.226876079853168	5.440069630239427	4.122612443054402	0.04423329308448901	0.08362365249925333
Medulla Neuron NT-VGLUT	Fiorenzano, 2021; silk+laminin	IVD	0.7760750741179253	4.62336297256208	4.112863519165773	0.04426973841093106	0.08367601613099516
Medulla Neuron NT-VGLUT	Fiorenzano, 2021; silk+laminin	PCSK2	-1.150277226773478	5.493058571408108	4.108705024842283	0.04437578149132722	0.0838598826049064
Medulla Neuron NT-VGLUT	Fiorenzano, 2021; silk+laminin	DLL3	0.9596432700035782	7.265228545476565	4.10439052904198	0.0444860882610988	0.08405173223497356
Medulla Neuron NT-VGLUT	Fiorenzano, 2021; silk+laminin	TAOK1	-0.6501418660848263	6.583671083986534	4.103359657273155	0.04451248723538034	0.0840850025461391
Medulla Neuron NT-VGLUT	Fiorenzano, 2021; silk+laminin	PIAS3	1.200040025153499	3.472596737455316	4.102135299970427	0.04454386271293344	0.08412765858083342
Medulla Neuron NT-VGLUT	Fiorenzano, 2021; silk+laminin	TRIM69	0.8012366766715394	4.458727287299353	4.101217597724484	0.04456739524678619	0.08415548814266811
Medulla Neuron NT-VGLUT	Fiorenzano, 2021; silk+laminin	PGBD5	-1.142483561714968	4.684552329233962	4.100619925981328	0.04458272838529451	0.0841678270640867
Medulla Neuron NT-VGLUT	Fiorenzano, 2021; silk+laminin	SPRY1	-2.056467174802899	4.299153829731068	4.090524881306974	0.04484256417055165	0.08464166709855901
Medulla Neuron NT-VGLUT	Fiorenzano, 2021; silk+laminin	HOOK2	-0.8277331812759651	5.496806703846218	4.083700078268863	0.0450191398223835	0.08495819521422777
Medulla Neuron NT-VGLUT	Fiorenzano, 2021; silk+laminin	TTC27	-1.215112063917388	3.824482263947204	4.083581013078887	0.04504477396609433	0.08498542355375541
Medulla Neuron NT-VGLUT	Fiorenzano, 2021; silk+laminin	RBM4B	-0.765351562163529	6.355473356890468	6.085415835535824	0.04505133627860063	0.08498542355375541
Medulla Neuron NT-VGLUT	Fiorenzano, 2021; silk+laminin	PSMD3	0.8000562095536887	6.840911592828581	4.078051005480765	0.04516585582127907	0.08516786453505926
Medulla Neuron NT-VGLUT	Fiorenzano, 2021; silk+laminin	PDE6D	0.762614161297465	6.067826913216465	4.07835694676645	0.04515789699070276	0.08516786453505926
Medulla Neuron NT-VGLUT	Fiorenzano, 2021; silk+laminin	MFSD14B	-1.193843146272104	4.064962458700498	4.082797253686226	0.04525512101333502	0.08531937083436399
Medulla Neuron NT-VGLUT	Fiorenzano, 2021; silk+laminin	SAP30BP	0.6549437120977476	6.08990412127773	4.070661236838005	0.04535854920374031	0.08549751363211425
Medulla Neuron NT-VGLUT	Fiorenzano, 2021; silk+laminin	SMAD2	-0.661545483394224	5.964692234925659	4.069416879145392	0.0453910826711497	0.08554198125142201
Medulla Neuron NT-VGLUT	Fiorenzano, 2021; silk+laminin	LUC7L3	-0.5106600663332491	8.290277712976634	4.067651891182243	0.04543727050594593	0.08559761726421057
Medulla Neuron NT-VGLUT	Fiorenzano, 2021; silk+laminin	FKBP1B	0.8494356667713128	6.840633002698048	4.067604896495758	0.04543850098971998	0.08559761726421057
Medulla Neuron NT-VGLUT	Fiorenzano, 2021; silk+laminin	KIF27	-1.272004821406308	3.970177497167477	6.41192390472373	0.04549939898497199	0.08569546184096122
Medulla Neuron NT-VGLUT	Fiorenzano, 2021; silk+laminin	HEXB	1.105959445140845	4.402117743459317	4.064706697263462	0.04551445446863069	0.08570694319821284
Medulla Neuron NT-VGLUT	Fiorenzano, 2021; silk+laminin	TMEM167B	0.749031651053533	5.639196364280675	4.063367791637815	0.04554958896219212	0.08575622279321587
Medulla Neuron NT-VGLUT	Fiorenzano, 2021; silk+laminin	RAB6B	0.8132500502289681	6.384039245138768	4.061635946467582	0.04559507748587741	0.08580808798542265
Medulla Neuron NT-VGLUT	Fiorenzano, 2021; silk+laminin	SEC62	0.690209716671297	8.806353430538516	4.061855702242144	0.04558930271864325	0.08580808798542265
Medulla Neuron NT-VGLUT	Fiorenzano, 2021; silk+laminin	CISD1	0.6373962134273771	7.438883064580857	4.059593256893207	0.04564879278438815	0.08589228005024725
Medulla Neuron NT-VGLUT	Fiorenzano, 2021; silk+laminin	TCF7L2	-2.48949006083021	5.060118936418145	4.055566850477558	0.0457548699572744	0.08607494316839467
Medulla Neuron NT-VGLUT	Fiorenzano, 2021; silk+laminin	NRN1	-1.134954445544599	7.95827291681484	4.053021259459735	0.04582206986188672	0.08618441217043028
Medulla Neuron NT-VGLUT	Fiorenzano, 2021; silk+laminin	DUSP12	0.6958788028721253	6.501128285021342	4.052126423340618	0.04584571718673768	0.08621193839361758
Medulla Neuron NT-VGLUT	Fiorenzano, 2021; silk+laminin	XPR1	-0.8674501061863603	6.620848917050661	4.050983200321511	0.04587594739376129	0.08625183033976426
Medulla Neuron NT-VGLUT	Fiorenzano, 2021; silk+laminin	C1orf194	1.302554207081506	3.476129055348143	4.050318453578107	0.0458935350254778	0.08625233460180821
Medulla Neuron NT-VGLUT	Fiorenzano, 2021; silk+laminin	CCDC152	-1.783589094490528	4.472659502732507	4.050291484841548	0.04589424870616807	0.08625233460180821
Medulla Neuron NT-VGLUT	Fiorenzano, 2021; silk+laminin	RPA1	1.46339629645354	4.50718255627913	4.048310325685541	0.04594670896504267	0.08633396542125282
Medulla Neuron NT-VGLUT	Fiorenzano, 2021; silk+laminin	ZKSCAN1	0.6330812801109194	7.011035109246032	4.046579828096331	0.04599258404854632	0.0864031930495668
Medulla Neuron NT-VGLUT	Fiorenzano, 2021; silk+laminin	HEATR6	-1.034919373757216	4.225712173449775	4.04488955535831	0.04603743986161175	0.08647047903321775
Medulla Neuron NT-VGLUT	Fiorenzano, 2021; silk+laminin	VASH2	-0.9961969398215748	5.805565647698434	4.043915870551507	0.04606330027901058	0.08650206722988127
Medulla Neuron NT-VGLUT	Fiorenzano, 2021; silk+laminin	DPYSL5	-0.7895238225523521	6.859108972169549	4.039991572739453	0.04616768389896786	0.08668107245878834
Medulla Neuron NT-VGLUT	Fiorenzano, 2021; silk+laminin	PCDHA10	1.70906993371444	3.443066213182535	4.038639122424863	0.04620371648001579	0.08673170169698412
Medulla Neuron NT-VGLUT	Fiorenzano, 2021; silk+laminin	TMEM50A	0.562109776746122	7.563848293971111	4.037987548161365	0.04622108669794041	0.08674728572738825
Medulla Neuron NT-VGLUT	Fiorenzano, 2021; silk+laminin	FAM120B	-0.8605157208406197	4.793990130255918	4.034140267433396	0.04632379261238453	0.08692298943312485
Medulla Neuron NT-VGLUT	Fiorenzano, 2021; silk+laminin	KCNJ3	-1.887365820305625	4.068882163629414	4.032369801794139	0.04637113808710011	0.08699476504043924
Medulla Neuron NT-VGLUT	Fiorenzano, 2021; silk+laminin	PPOX	0.8365620821864623	4.868664718902278	4.031456481784077	0.04639558207289281	0.08702355649201816
Medulla Neuron NT-VGLUT	Fiorenzano, 2021; silk+laminin	PPP1R26	1.157139397653268	3.440832046961575	4.030934500706283	0.0464095584730593	0.08703270659738978
Medulla Neuron NT-VGLUT	Fiorenzano, 2021; silk+laminin	MPLKIP	0.7828858452049997	7.172679142478595	4.03025683168164	0.04642771021405379	0.08704968167535057
Medulla Neuron NT-VGLUT	Fiorenzano, 2021; silk+laminin	NUDC	0.5705913850779918	7.882735831160312	4.027852295122823	0.04649217809457046	0.08715347357488948
Medulla Neuron NT-VGLUT	Fiorenzano, 2021; silk+laminin	PTPN12	-0.7674332099726859	5.919506555918784	4.026864414577285	0.04651869172265252	0.08718609032501842
Medulla Neuron NT-VGLUT	Fiorenzano, 2021; silk+laminin	PCMT1	0.536167323926528	8.350856353959001	4.025382483709327	0.04655849532055617	0.08724359769567881
Medulla Neuron NT-VGLUT	Fiorenzano, 2021; silk+laminin	SPATA7	-0.8871774843934007	5.117856330176835	4.024845789847087	0.04657291947774122	0.08725353461106003
Medulla Neuron NT-VGLUT	Fiorenzano, 2021; silk+laminin	FAM218A	-1.577257657151169	3.320039352990563	4.021364054835925	0.04666661008310165	0.0874075270133337
Medulla Neuron NT-VGLUT	Fiorenzano, 2021; silk+laminin	ZCWPW1	1.343999922989093	3.137422046352031	4.021112391099784	0.04667338992098145	0.0874075270133337
Medulla Neuron NT-VGLUT	Fiorenzano, 2021; silk+laminin	SNTB2	-1.185620924168832	3.918560675960457	4.009389075204061	0.04699038260107884	0.08798394988489337
Medulla Neuron NT-VGLUT	Fiorenzano, 2021; silk+laminin	CBX5	-0.6593062681031583	7.895541377101761	4.008746988667454	0.04700781042128457	0.08799935704305444
Medulla Neuron NT-VGLUT	Fiorenzano, 2021; silk+laminin	ZCCHC7	-0.8399130653247237	6.368383937031512	4.005335636603327	0.04710051852824741	0.08815565647450883
Medulla Neuron NT-VGLUT	Fiorenzano, 2021; silk+laminin	PPIB	0.6045423346072923	8.10051804841455	4.001925776133442	0.047193380798786	0.0883049732329127
Medulla Neuron NT-VGLUT	Fiorenzano, 2021; silk+laminin	PRRC2A	0.7939706767394996	5.821308765334593	4.001728511822821	0.04719875895252798	0.0883049732329127
Medulla Neuron NT-VGLUT	Fiorenzano, 2021; silk+laminin	GTPBP8	-0.9941577005760212	4.872463975833167	4.000759437060602	0.04722518899584642	0.08833714468796772
Medulla Neuron NT-VGLUT	Fiorenzano, 2021; silk+laminin	EGR1	1.594128061891809	5.830811070976809	3.998958756497723	0.0472743417103241	0.08841179917907337
Medulla Neuron NT-VGLUT	Fiorenzano, 2021; silk+laminin	RNF14	0.7177488022406351	5.20344363101314	3.998472251866871	0.04728763105379317	0.08841936643091976
Medulla Neuron NT-VGLUT	Fiorenzano, 2021; silk+laminin	GSTM3	0.7713555792302126	6.701472509517998	3.997076920401435	0.04732576796517629	0.0884733821291531
Medulla Neuron NT-VGLUT	Fiorenzano, 2021; silk+laminin	AP3B1	-0.8422077004367802	4.965140292380901	3.9903609294611	0.04750978712821569	0.08880004370232734
Medulla Neuron NT-VGLUT	Fiorenzano, 2021; silk+laminin	MITD1	0.7868978256699837	5.253906867951198	3.989290296115262	0.04753919304349326	0.08883764810589109
Medulla Neuron NT-VGLUT	Fiorenzano, 2021; silk+laminin	MAPRE3	-0.7077906019760676	6.52757811807337	3.988606202075171	0.0475579924626418	0.08885542107375614
Medulla Neuron NT-VGLUT	Fiorenzano, 2021; silk+laminin	SCUBE1	-1.412093735862662	3.851339592409516	3.985102711124734	0.04765439530640372	0.08901814987327826
Medulla Neuron NT-VGLUT	Fiorenzano, 2021; silk+laminin	MCL1	0.7963156494470089	6.612709727092336	3.984340297859429	0.04767540162160602	0.08904000232570934
Medulla Neuron NT-VGLUT	Fiorenzano, 2021; silk+laminin	MCOLN1	1.055059268644486	4.361804339314726	3.980705230413443	0.04777569224973037	0.08920989109133724
Medulla Neuron NT-VGLUT	Fiorenzano, 2021; silk+laminin	SPATS2	-0.6641457428186829	7.026162364278478	3.980156073676484	0.04779086289250069	0.08922080297222124
Medulla Neuron NT-VGLUT	Fiorenzano, 2021; silk+laminin	DUSP26	-0.8310028728145129	6.59899192227948	3.977100379888612	0.04787537131166238	0.08936113209119266
Medulla Neuron NT-VGLUT	Fiorenzano, 2021; silk+laminin	MRPS26	0.6313363570699791	7.291615066409883	3.975803829959503	0.04791127688212041	0.08941070516082011
Medulla Neuron NT-VGLUT	Fiorenzano, 2021; silk+laminin	C18orf25	-1.016663292554951	4.149827018273895	3.97470655314345	0.04794168637661175	0.08945000426734308
Medulla Neuron NT-VGLUT	Fiorenzano, 2021; silk+laminin	SECISBP2	0.662432467097161	6.653835900801985	3.97410256430514	0.04795843386298784	0.08946380232709472
Medulla Neuron NT-VGLUT	Fiorenzano, 2021; silk+laminin	UCK2	-0.8164813736760231	4.516671920707577	3.973416245365921	0.04797747178005574	0.08948186684500159
Medulla Neuron NT-VGLUT	Fiorenzano, 2021; silk+laminin	GPATCH2	-0.7600803178765793	5.737932444401271	3.971047133030083	0.04804325091801807	0.08958708348572338
Medulla Neuron NT-VGLUT	Fiorenzano, 2021; silk+laminin	RAD52	-1.484607742378487	3.356811071918251	3.969327769989407	0.04809104977153084	0.08965873750038278
Medulla Neuron NT-VGLUT	Fiorenzano, 2021; silk+laminin	NASP	-0.7309578391917977	7.285208738172916	3.967290439414339	0.04814775386723151	0.08974696287878735
Medulla Neuron NT-VGLUT	Fiorenzano, 2021; silk+laminin	BANP	-0.8879610215708177	4.6782763546951	3.96579116897877	0.04818952790846238	0.08980732982122562
Medulla Neuron NT-VGLUT	Fiorenzano, 2021; silk+laminin	TMEM248	0.8587208354898584	4.839091026196073	3.960165681905064	0.04834661522408393	0.0900825323789612
Medulla Neuron NT-VGLUT	Fiorenzano, 2021; silk+laminin	RFK	-0.8018635247194683	6.804614439399664	3.959266324533671	0.04837177965572839	0.09011186839078827
Medulla Neuron NT-VGLUT	Fiorenzano, 2021; silk+laminin	TMEM254	0.9358094902397853	4.59884271148748	3.957343307851162	0.04842563341663966	0.09019462797187985
Medulla Neuron NT-VGLUT	Fiorenzano, 2021; silk+laminin	LZTFL1	1.045885016072011	3.781279294763694	3.956612967536999	0.04844610322402954	0.09021518852269156
Medulla Neuron NT-VGLUT	Fiorenzano, 2021; silk+laminin	DACT3	1.083104511925413	5.045300393912813	3.949843107985158	0.04863628704526655	0.09055171698618526
Medulla Neuron NT-VGLUT	Fiorenzano, 2021; silk+laminin	BMI1	0.9972823554741775	4.729619915054715	3.949209238395958	0.04865413489307571	0.0905631829992562
Medulla Neuron NT-VGLUT	Fiorenzano, 2021; silk+laminin	ACSF3	0.9508015657129569	3.857171912682898	3.94886221294186	0.04866390903763724	0.0905631829992562
Medulla Neuron NT-VGLUT	Fiorenzano, 2021; silk+laminin	RBP1	1.581118150115107	9.197357139154144	3.948615924450335	0.04867084714605646	0.0905631829992562
Medulla Neuron NT-VGLUT	Fiorenzano, 2021; silk+laminin	NUDT16	0.7425072197453532	5.022137250303135	3.946808555797588	0.04872179419667425	0.09064035069727458
Medulla Neuron NT-VGLUT	Fiorenzano, 2021; silk+laminin	WDR6	0.7226409835155043	5.866873559321472	3.945543683138096	0.04875748291820777	0.09067031426876059
Medulla Neuron NT-VGLUT	Fiorenzano, 2021; silk+laminin	JRKL	-0.9850271944774479	3.803013179614594	3.945387975707032	0.04876187817225731	0.09067031426876059
Medulla Neuron NT-VGLUT	Fiorenzano, 2021; silk+laminin	USF3	-1.228092586138153	4.269788315987554	3.95294411158654	0.04876633565887238	0.09067031426876059
Medulla Neuron NT-VGLUT	Fiorenzano, 2021; silk+laminin	CCT3	0.5638572012973839	8.339089017680767	3.94237551560028	0.04884699605803568	0.09080263589023888
Medulla Neuron NT-VGLUT	Fiorenzano, 2021; silk+laminin	CYTH3	-1.16922591634328	3.832021508914787	3.938056308270173	0.0489693130747454	0.09101232735049826
Medulla Neuron NT-VGLUT	Fiorenzano, 2021; silk+laminin	HM13	0.7580203554419545	6.649143380665707	3.937559699465738	0.04898339762730507	0.09102082006658903
Medulla Neuron NT-VGLUT	Fiorenzano, 2021; silk+laminin	DIRAS2	-1.898074219071435	4.367586280264316	3.931279865712197	0.04916187623274369	0.09133472675129659
Medulla Neuron NT-VGLUT	Fiorenzano, 2021; silk+laminin	EIF3M	0.5733161577666541	7.831332446223029	3.929414489249137	0.0492150254873118	0.09141571530322809
Medulla Neuron NT-VGLUT	Fiorenzano, 2021; silk+laminin	SNX27	-0.7608431811454726	5.547763372784509	3.92749223769128	0.0492698593987532	0.09149980101115766
Medulla Neuron NT-VGLUT	Fiorenzano, 2021; silk+laminin	NTMT1	0.781661725954518	6.309186577137302	3.922406032496929	0.04941526253161303	0.09175201890089484
Medulla Neuron NT-VGLUT	Fiorenzano, 2021; silk+laminin	SUFU	-1.048594668215925	3.750504010082215	3.921448989626358	0.04944267337520612	0.09178509868178183
Medulla Neuron NT-VGLUT	Fiorenzano, 2021; silk+laminin	TRAPPC12	-0.7677890112927351	5.506571440432405	3.918126418991559	0.0495379617533478	0.09194414864814222
Medulla Neuron NT-VGLUT	Fiorenzano, 2021; silk+laminin	GSE1	-1.041608439343732	6.040221870304003	3.917788353236123	0.04954766815779403	0.09194432465518093
Medulla Neuron NT-VGLUT	Fiorenzano, 2021; silk+laminin	OPN3	-1.477359548233703	4.659693854196584	3.916463681348153	0.04958572115196783	0.0919792531587598
Medulla Neuron NT-VGLUT	Fiorenzano, 2021; silk+laminin	ARC	-1.659780245632545	4.574489075172075	3.916550465774892	0.04958322719732156	0.0919792531587598
Medulla Neuron NT-VGLUT	Fiorenzano, 2021; silk+laminin	SOGA3	1.804328185960696	4.926161995066381	3.904347531362795	0.04993522479090166	0.09260960844314953
Medulla Neuron NT-VGLUT	Fiorenzano, 2021; silk+laminin	PTRH2	-0.8026071463229542	5.136423168915804	3.903287917203089	0.04996591531010242	0.09264856481031979
Medulla Neuron NT-VGLUT	Fiorenzano, 2021; silk+laminin	VPS26A	-0.6420590011100346	6.538361341431477	3.9009005274647	0.05003513715197178	0.0927589383712717
Medulla Neuron NT-VGLUT	Fiorenzano, 2021; silk+laminin	USP7	-0.8703485091117266	5.841799398095151	3.89941978990113	0.05007812224436024	0.09282063890516373
Medulla Neuron NT-VGLUT	Fiorenzano, 2021; silk+laminin	TES	-1.52668328702887	4.334444988627725	3.898226736939864	0.05011278466942964	0.09286689231843549
Medulla Neuron NT-VGLUT	Fiorenzano, 2021; silk+laminin	MYDGF	1.154283323008515	6.934295599702049	3.905039401467106	0.05013415358400457	0.09288849761467902
Medulla Neuron NT-VGLUT	Fiorenzano, 2021; silk+laminin	TUBGCP3	-0.9986030219048562	4.342509885545582	3.891893353317465	0.05029722134652582	0.09315454393046776
Medulla Neuron NT-VGLUT	Fiorenzano, 2021; silk+laminin	PRUNE2	-1.035314494652683	4.162762675883629	3.891988490896854	0.0502944454566719	0.09315454393046776
Medulla Neuron NT-VGLUT	Fiorenzano, 2021; silk+laminin	SSB	0.5385874835162693	8.0348695832298	3.891186299112125	0.05031785664420628	0.09317472254325924
Medulla Neuron NT-VGLUT	Fiorenzano, 2021; silk+laminin	SHISA4	1.178743303272581	4.370209679114244	3.890783182331091	0.05032962560789306	0.09317847853011516
Medulla Neuron NT-VGLUT	Fiorenzano, 2021; silk+laminin	TSPAN9	-1.527404545437293	3.669737571780108	3.889543596934058	0.05036583362664161	0.09322746990566054
Medulla Neuron NT-VGLUT	Fiorenzano, 2021; silk+laminin	TMEM74B	1.328653442299367	3.856024248272079	3.887426074880345	0.05042775033507352	0.09332402006293544
Medulla Neuron NT-VGLUT	Fiorenzano, 2021; silk+laminin	TIMM10	0.8170294050850343	5.864419910407535	3.886675519633278	0.05044971620424487	0.09334661222626817
Medulla Neuron NT-VGLUT	Fiorenzano, 2021; silk+laminin	CCM2	0.8294560755466058	5.639108974055021	3.883873236935591	0.05053181858129636	0.09344430244513455
Medulla Neuron NT-VGLUT	Fiorenzano, 2021; silk+laminin	ZC3H8	-0.6616955275888833	5.859305756563738	3.884143251892921	0.05052390136930648	0.09344430244513455
Medulla Neuron NT-VGLUT	Fiorenzano, 2021; silk+laminin	SLIT1	1.035328754942537	5.616037275369914	3.884072458531069	0.05052597700046123	0.09344430244513455
Medulla Neuron NT-VGLUT	Fiorenzano, 2021; silk+laminin	GPATCH2L	-0.8049784841252735	6.266988983327831	3.88199814240575	0.0505868355040516	0.09352796065553876
Medulla Neuron NT-VGLUT	Fiorenzano, 2021; silk+laminin	TBK1	-0.9349841879633446	4.909077933222353	3.87480119965756	0.05079859480729371	0.09390132520320225
Medulla Neuron NT-VGLUT	Fiorenzano, 2021; silk+laminin	ARCN1	0.7637978594486904	5.731261544987067	3.874256127838491	0.05081467125159574	0.09391289512997776
Medulla Neuron NT-VGLUT	Fiorenzano, 2021; silk+laminin	TLE4	-1.050970795170432	6.878615238132667	3.871963665897204	0.05088234503931145	0.09401980155419226
Medulla Neuron NT-VGLUT	Fiorenzano, 2021; silk+laminin	PCDH17	-1.107034698549919	5.761469608374525	3.871466647861153	0.05089702977261904	0.09402877304072495
Medulla Neuron NT-VGLUT	Fiorenzano, 2021; silk+laminin	NDUFA8	0.5874994050839378	7.529559091630562	3.868420685375748	0.05098712372490576	0.09417702752509143
Medulla Neuron NT-VGLUT	Fiorenzano, 2021; silk+laminin	TRMT61B	-0.838484275194177	5.307853936130269	3.866331632983094	0.05104901251097016	0.0942731377760503
Medulla Neuron NT-VGLUT	Fiorenzano, 2021; silk+laminin	GALNT1	-0.9535313178801272	5.917182900132877	3.862065216654868	0.05117565576639782	0.09448877109850637
Medulla Neuron NT-VGLUT	Fiorenzano, 2021; silk+laminin	BIN3	1.008939027526241	4.423830840753455	3.861404422857093	0.05119530060529741	0.0945068015419288
Medulla Neuron NT-VGLUT	Fiorenzano, 2021; silk+laminin	EGFL7	1.54430917489939	3.234711268788899	3.859421983815881	0.05125428519058671	0.09459743240076258
Medulla Neuron NT-VGLUT	Fiorenzano, 2021; silk+laminin	LIFR	-1.261299661879171	4.280902033175902	3.858374921046089	0.05128546831393035	0.09463672644503429
Medulla Neuron NT-VGLUT	Fiorenzano, 2021; silk+laminin	DNAJC10	0.7490217836549232	5.422157168566894	3.853693044292809	0.05142514988476483	0.09487617816734048
Medulla Neuron NT-VGLUT	Fiorenzano, 2021; silk+laminin	SWSAP1	0.9733690497918103	3.706297911823422	3.850598198874923	0.05151770624461401	0.09501588080306624
Medulla Neuron NT-VGLUT	Fiorenzano, 2021; silk+laminin	GOLGB1	-0.8715099567709773	6.959327413201137	3.850496946214736	0.05152073737460847	0.09501588080306624
Medulla Neuron NT-VGLUT	Fiorenzano, 2021; silk+laminin	ARRDC3	-1.13276301766296	7.443260672275116	3.850062777228401	0.05153373694819989	0.09502153578382425
Medulla Neuron NT-VGLUT	Fiorenzano, 2021; silk+laminin	MED19	0.6058220468464606	6.879015673195185	3.847044673752402	0.05162419973902116	0.09516999319781777
Medulla Neuron NT-VGLUT	Fiorenzano, 2021; silk+laminin	C16orf91	0.8157397950914501	5.579533220735488	3.84564382307321	0.05166624562761035	0.09522915330900203
Medulla Neuron NT-VGLUT	Fiorenzano, 2021; silk+laminin	LRRC8B	-0.9292726097059423	4.476347910061664	3.845066942866683	0.05168357105811229	0.09524273564667736
Medulla Neuron NT-VGLUT	Fiorenzano, 2021; silk+laminin	SLC39A9	0.7818362931975107	4.603503008165824	3.844390196553481	0.05170390367931291	0.0952549611734234
Medulla Neuron NT-VGLUT	Fiorenzano, 2021; silk+laminin	TDP2	0.6605026621771917	5.238873629887233	3.844183331754348	0.05171012057010117	0.0952549611734234
Medulla Neuron NT-VGLUT	Fiorenzano, 2021; silk+laminin	FBXW9	0.9432122343455351	4.242823742252618	3.840911144894998	0.05180856566384857	0.0954179320639922
Medulla Neuron NT-VGLUT	Fiorenzano, 2021; silk+laminin	ZNF621	1.026583497157103	3.798137421475106	3.840048529642467	0.05183455114754374	0.09543939191732352
Medulla Neuron NT-VGLUT	Fiorenzano, 2021; silk+laminin	VPS26B	0.7875168296016053	5.815649418715949	3.839862017545479	0.05184017148258552	0.09543939191732352
Medulla Neuron NT-VGLUT	Fiorenzano, 2021; silk+laminin	CTNNA1	0.8858339490218188	6.786263687764982	3.830375806434122	0.05212688871439501	0.09594878149738363
Medulla Neuron NT-VGLUT	Fiorenzano, 2021; silk+laminin	WDR70	-1.015747232281489	5.677733811425419	3.828582303901885	0.05218128694359257	0.09603043303239832
Medulla Neuron NT-VGLUT	Fiorenzano, 2021; silk+laminin	SLC6A6	-1.289428361887353	3.714723169301513	3.827399506331692	0.05221719525435325	0.09607803227604217
Medulla Neuron NT-VGLUT	Fiorenzano, 2021; silk+laminin	KDM1A	-0.648974519458662	7.292697652229087	3.826571229387974	0.05224235647064797	0.0961058426919651
Medulla Neuron NT-VGLUT	Fiorenzano, 2021; silk+laminin	FAM126A	-1.11892543393094	5.193869110002436	3.819294833429598	0.05246395514209543	0.09649494229749755
Medulla Neuron NT-VGLUT	Fiorenzano, 2021; silk+laminin	PNPLA2	1.093969795584736	3.622780232981908	3.818017489671656	0.05250295953467322	0.09654811820620608
Medulla Neuron NT-VGLUT	Fiorenzano, 2021; silk+laminin	LNX1	-1.867507157689157	3.459074463179893	3.816094185257	0.05256174718995492	0.09663764628466437
Medulla Neuron NT-VGLUT	Fiorenzano, 2021; silk+laminin	HSPA13	-0.7491646538286315	6.291133028433123	3.81425229518106	0.05261811231797734	0.0967226868627539
Medulla Neuron NT-VGLUT	Fiorenzano, 2021; silk+laminin	LARP4	-0.9419022044764803	4.758030114734016	3.809452796052686	0.05276528942335969	0.09697459339555405
Medulla Neuron NT-VGLUT	Fiorenzano, 2021; silk+laminin	TRAPPC3	0.6803892906221506	6.801274226054382	3.80725927557256	0.05283270045910128	0.09707983338297405
Medulla Neuron NT-VGLUT	Fiorenzano, 2021; silk+laminin	POLR2A	0.819162073694939	6.113896239903756	3.806609940433134	0.05285267341978943	0.0970978824531795
Medulla Neuron NT-VGLUT	Fiorenzano, 2021; silk+laminin	PDCD2	0.746393640169243	6.387705096875363	3.791869649325575	0.0533082507039811	0.09791603806341843
Medulla Neuron NT-VGLUT	Fiorenzano, 2021; silk+laminin	NQO1	1.725000789558011	3.292437295243852	3.791015043477557	0.05333479246451141	0.09794598285957308
Medulla Neuron NT-VGLUT	Fiorenzano, 2021; silk+laminin	PTPN5	-1.089853955483641	4.645176347046696	3.789201043420623	0.05339117729337461	0.09803071055439952
Medulla Neuron NT-VGLUT	Fiorenzano, 2021; silk+laminin	PCNT	-0.9769149453077826	4.286034613974446	3.787925591816525	0.05343086052268935	0.09804711524267146
Medulla Neuron NT-VGLUT	Fiorenzano, 2021; silk+laminin	AP2M1	0.6407622433600224	8.582341559699156	3.788044528206697	0.05342715871142299	0.09804711524267146
Medulla Neuron NT-VGLUT	Fiorenzano, 2021; silk+laminin	MCC	-1.505251550836118	4.268993993507262	3.788351845163509	0.0534175949582449	0.09804711524267146
Medulla Neuron NT-VGLUT	Fiorenzano, 2021; silk+laminin	CERS2	1.171432553466297	4.315632442655849	3.787146686567779	0.05345511018316514	0.09807280092293014
Medulla Neuron NT-VGLUT	Fiorenzano, 2021; silk+laminin	FAM174A	0.8208087822726526	5.403960877264917	3.782771386737244	0.05359154543390136	0.09830426148047948
Medulla Neuron NT-VGLUT	Fiorenzano, 2021; silk+laminin	C11orf58	0.4704114612904907	8.564064726959787	3.779759198875161	0.05368569120236227	0.09845807554482314
Medulla Neuron NT-VGLUT	Fiorenzano, 2021; silk+laminin	CCHCR1	0.989606876074533	3.441952959616582	3.777227098657988	0.05376496876814604	0.09858456799618268
Medulla Neuron NT-VGLUT	Fiorenzano, 2021; silk+laminin	YES1	-0.9136966100184627	4.706076094559625	3.773557539806565	0.05388008144988611	0.09877670738781344
Medulla Neuron NT-VGLUT	Fiorenzano, 2021; silk+laminin	TP53I3	1.33067085796567	4.374522848892417	3.772895173152309	0.05390088772844628	0.09879591722749897
Medulla Neuron NT-VGLUT	Fiorenzano, 2021; silk+laminin	CES2	0.7237204716119817	5.043356339114044	3.770116670535957	0.05398825985697482	0.0989371060903872
Medulla Neuron NT-VGLUT	Fiorenzano, 2021; silk+laminin	MEGF11	-1.362499354037742	4.021474358865208	3.769372920266759	0.05404749708331077	0.0990266916489084
Medulla Neuron NT-VGLUT	Fiorenzano, 2021; silk+laminin	CAMTA1	-0.6941915685575105	8.03673687104908	3.760926101344155	0.05427834589547635	0.09943061218615985
Medulla Neuron NT-VGLUT	Fiorenzano, 2021; silk+laminin	XXYLT1	0.7806009119137822	4.846675035528975	3.759967584143876	0.05430869593585626	0.09946716165468142
Medulla Neuron NT-VGLUT	Fiorenzano, 2021; silk+laminin	CTBP2	-0.635998756596844	6.835936026539125	3.753524585325445	0.05451317610233228	0.09982255792398748
Medulla Neuron NT-VGLUT	Fiorenzano, 2021; silk+laminin	KLF10	0.9984105662401062	5.276064692600321	3.750319726807541	0.0546151948788728	0.09999023047106168
Medulla Neuron NT-VGLUT	Fiorenzano, 2021; silk+laminin	TMEM177	0.8967454887427672	4.128403349435414	3.74879818125825	0.0546637010772742	0.1000598860515126
Medulla Neuron NT-VGLUT	Fiorenzano, 2021; silk+laminin	TTBK2	-0.8641628938991309	5.620578016538985	3.74658168194962	0.05473444465164143	0.1001702118878137
Medulla Neuron NT-VGLUT	Fiorenzano, 2021; silk+laminin	DDX21	0.7434130254221428	6.692914165511758	3.736330250571238	0.05506291524355294	0.1007520748316426
Medulla Neuron NT-VGLUT	Fiorenzano, 2021; silk+laminin	TRA2B	0.7190340708118926	7.775522000598601	3.734772221301986	0.05511302125804533	0.100824471477235
Medulla Neuron NT-VGLUT	Fiorenzano, 2021; silk+laminin	AQR	-0.7762636036702801	5.321709099966272	3.729319099413916	0.05528877786686098	0.1011266633029431
Medulla Neuron NT-VGLUT	Fiorenzano, 2021; silk+laminin	TMEM170B	-0.9454836126557836	4.433580095841498	3.727895003790995	0.05533477591575144	0.1011914483674399
Medulla Neuron NT-VGLUT	Fiorenzano, 2021; silk+laminin	UBE2E2	-0.701795074214696	7.167099755705486	3.727348600442465	0.05535243553167252	0.1012043956987728
Medulla Neuron NT-VGLUT	Fiorenzano, 2021; silk+laminin	ZFP37	-1.005185670700499	4.392287955743166	3.725009448453911	0.05542810459587219	0.1013233801957029
Medulla Neuron NT-VGLUT	Fiorenzano, 2021; silk+laminin	TTI2	-0.9808315516232069	4.359301854220345	3.72042394696952	0.05557676239009664	0.1015757181932871
Medulla Neuron NT-VGLUT	Fiorenzano, 2021; silk+laminin	ZNF585A	1.070244032933851	3.803833714201649	3.717021320581283	0.05568734850008834	0.1017583907835425
Medulla Neuron NT-VGLUT	Fiorenzano, 2021; silk+laminin	ELAC2	0.9593138690779754	4.575903597256569	3.716057860604243	0.05571870397286126	0.1017785695443737
Medulla Neuron NT-VGLUT	Fiorenzano, 2021; silk+laminin	ADAR	0.5920586296033105	6.115907242727067	3.715723131838168	0.0557296020322894	0.1017785695443737
Medulla Neuron NT-VGLUT	Fiorenzano, 2021; silk+laminin	ORC6	0.9904740512716331	4.34122105914649	3.715701383547335	0.05573031018957028	0.1017785695443737
Medulla Neuron NT-VGLUT	Fiorenzano, 2021; silk+laminin	CD200	-0.8709992359461586	7.293186154857259	3.710337817870869	0.05590525076343009	0.1020785701093667
Medulla Neuron NT-VGLUT	Fiorenzano, 2021; silk+laminin	CDC42EP4	0.9298929333168174	5.564179813784096	3.709657784010575	0.05592747306454551	0.1020996578884432
Medulla Neuron NT-VGLUT	Fiorenzano, 2021; silk+laminin	NDUFC1	0.758125322026356	7.877492214397475	3.707298287042961	0.05600465067136613	0.1022210433738387
Medulla Neuron NT-VGLUT	Fiorenzano, 2021; silk+laminin	METTL5	0.7853400233480534	6.758405302270726	3.705830537269602	0.05605271738310313	0.102273480464358
Medulla Neuron NT-VGLUT	Fiorenzano, 2021; silk+laminin	GABARAPL2	0.5150161971860636	9.27006715730773	3.705704226572002	0.05605685594381227	0.102273480464358
Medulla Neuron NT-VGLUT	Fiorenzano, 2021; silk+laminin	RNF5	0.8275639458943544	7.616246279752824	3.705441846545565	0.05606545385271727	0.102273480464358
Medulla Neuron NT-VGLUT	Fiorenzano, 2021; silk+laminin	PSMD8	0.5012071413109905	8.582508504324991	3.701531724890077	0.05619375190241393	0.1024879753476629
Medulla Neuron NT-VGLUT	Fiorenzano, 2021; silk+laminin	CCNB1IP1	1.027967245929868	6.750763747904489	3.699766545809225	0.05625177362384561	0.1025742406568256
Medulla Neuron NT-VGLUT	Fiorenzano, 2021; silk+laminin	POMGNT2	1.22850956206728	4.273601524979718	3.697101106655735	0.05633950875747892	0.1027146447063166
Medulla Neuron NT-VGLUT	Fiorenzano, 2021; silk+laminin	PDHB	0.7021867265132001	6.620754848642382	3.692104049358758	0.05650438653254352	0.1029956100553185
Medulla Neuron NT-VGLUT	Fiorenzano, 2021; silk+laminin	CALR	0.6654320543230123	7.692151672186826	3.68967155755212	0.0565848336418846	0.1031029559272891
Medulla Neuron NT-VGLUT	Fiorenzano, 2021; silk+laminin	RASSF8-AS1	0.9785367902349082	4.285986292261777	3.689888736098355	0.05657764614681795	0.1031029559272891
Medulla Neuron NT-VGLUT	Fiorenzano, 2021; silk+laminin	MTOR	-0.9326549588083081	4.47007556937305	3.689243501549174	0.05659900296444231	0.103109133947411
Medulla Neuron NT-VGLUT	Fiorenzano, 2021; silk+laminin	C22orf42	-2.290059086912188	3.167979344095871	3.686881163054557	0.05667726851220475	0.1032320545673554
Medulla Neuron NT-VGLUT	Fiorenzano, 2021; silk+laminin	CHRNB1	0.8366116748689184	4.68739539564581	3.686235346553499	0.05669868495087656	0.1032432018401142
Medulla Neuron NT-VGLUT	Fiorenzano, 2021; silk+laminin	USP8	0.6398053017273694	6.073460987100484	3.686045745107643	0.05670497412376749	0.1032432018401142
Medulla Neuron NT-VGLUT	Fiorenzano, 2021; silk+laminin	C5orf38	1.23640884565661	4.983774501577061	3.683733883452021	0.05678171989664873	0.1033632602343181
Medulla Neuron NT-VGLUT	Fiorenzano, 2021; silk+laminin	EXOC5	-0.7043484140669296	6.665446636335767	3.681906462665106	0.05684246272143426	0.1034541473350914
Medulla Neuron NT-VGLUT	Fiorenzano, 2021; silk+laminin	SLC25A40	-1.09556678922644	3.656464676160744	3.68102438874298	0.05687180747661222	0.1034878657639856
Medulla Neuron NT-VGLUT	Fiorenzano, 2021; silk+laminin	CHL1	-2.205794816363022	5.738729986684961	3.679606701237331	0.05694304717973037	0.103597791807018
Medulla Neuron NT-VGLUT	Fiorenzano, 2021; silk+laminin	MRPS25	0.4981768875872178	5.747824891971941	3.676951707434999	0.05700750787083871	0.103695345178255
Medulla Neuron NT-VGLUT	Fiorenzano, 2021; silk+laminin	GNL1	0.6517328867748984	5.49323382359499	3.676437427246656	0.05702466819091046	0.1036989938217213
Medulla Neuron NT-VGLUT	Fiorenzano, 2021; silk+laminin	CDCA7L	1.759746015865413	3.295248468318856	3.676145108081179	0.05703442466281033	0.1036989938217213
Medulla Neuron NT-VGLUT	Fiorenzano, 2021; silk+laminin	HYAL2	0.7540114086859587	5.796803344220524	3.675917131828025	0.05704203486200058	0.1036989938217213
Medulla Neuron NT-VGLUT	Fiorenzano, 2021; silk+laminin	PFDN1	0.6597201890601507	7.320367012344423	3.671830827732314	0.05717862684627729	0.1039275592649608
Medulla Neuron NT-VGLUT	Fiorenzano, 2021; silk+laminin	GOSR1	0.7440247298911907	6.103713058180956	3.670912391064311	0.05720937547923285	0.1039636941174661
Medulla Neuron NT-VGLUT	Fiorenzano, 2021; silk+laminin	XPC	0.8311185227730736	5.455178405999887	3.669808734511339	0.0572463486083849	0.1040111245560893
Medulla Neuron NT-VGLUT	Fiorenzano, 2021; silk+laminin	FBXL19	1.044162445681849	4.350893991730436	3.666479096799564	0.05735804875662462	0.1041942830242824
Medulla Neuron NT-VGLUT	Fiorenzano, 2021; silk+laminin	MLH1	0.7629088470076398	5.06035478259122	3.664668720180049	0.0574188799767948	0.1042849830753786
Medulla Neuron NT-VGLUT	Fiorenzano, 2021; silk+laminin	PPM1A	-0.6494741978729289	5.787209577204081	3.663599622485635	0.05745483566995827	0.1043106771719151
Medulla Neuron NT-VGLUT	Fiorenzano, 2021; silk+laminin	SMYD4	1.027092994025839	3.652743120472109	3.663886981225803	0.05744516890202619	0.1043106771719151
Medulla Neuron NT-VGLUT	Fiorenzano, 2021; silk+laminin	BCL2L13	0.7832941741044818	4.842775697304404	3.661925284497053	0.05751119522968366	0.1043931866351336
Medulla Neuron NT-VGLUT	Fiorenzano, 2021; silk+laminin	ACTR2	-0.5271394070765062	7.140381308649974	3.660106138301679	0.05757249637500547	0.1044846329583195
Medulla Neuron NT-VGLUT	Fiorenzano, 2021; silk+laminin	CERS4	0.7341438642411044	4.953693463774665	3.657297784382727	0.05766726927010685	0.1046367788008047
Medulla Neuron NT-VGLUT	Fiorenzano, 2021; silk+laminin	ITGAV	-1.316636719841098	3.590820775734807	3.654578747809247	0.05775918747380544	0.1047836881043851
Medulla Neuron NT-VGLUT	Fiorenzano, 2021; silk+laminin	ZNF44	-1.054890578327351	4.716560664002992	3.652982509982097	0.05781322219588116	0.1048618285031853
Medulla Neuron NT-VGLUT	Fiorenzano, 2021; silk+laminin	CLNS1A	0.6171348317353114	7.081049734927191	3.652233519705775	0.05783859518088195	0.1048879623697283
Medulla Neuron NT-VGLUT	Fiorenzano, 2021; silk+laminin	KCTD12	-1.998105221515412	4.433908241351549	3.649967931941783	0.05791541756356383	0.1050073700555443
Medulla Neuron NT-VGLUT	Fiorenzano, 2021; silk+laminin	PSMD13	0.5123851612211433	7.199514935951312	3.647681096664138	0.05799307145205022	0.1051282398162426
Medulla Neuron NT-VGLUT	Fiorenzano, 2021; silk+laminin	IFIT5	-0.825077692376406	5.269895464004776	3.647141858978971	0.05801139857731907	0.1051415382324051
Medulla Neuron NT-VGLUT	Fiorenzano, 2021; silk+laminin	GRWD1	1.006328652979384	4.203044053432472	3.642208639141455	0.05817935321265301	0.1054259694700206
Medulla Neuron NT-VGLUT	Fiorenzano, 2021; silk+laminin	GNPTAB	-1.065987744630787	5.526094317855915	3.641081781935219	0.05821779095236865	0.1054756417140831
Medulla Neuron NT-VGLUT	Fiorenzano, 2021; silk+laminin	ORC4	-0.5216477836762266	7.052582097250462	3.640486802327707	0.05823809703767063	0.1054924514793329
Medulla Neuron NT-VGLUT	Fiorenzano, 2021; silk+laminin	ZBTB49	-1.106671983205251	3.353268367566606	3.63986149144531	0.05825944649272204	0.1055111444811395
Medulla Neuron NT-VGLUT	Fiorenzano, 2021; silk+laminin	PRDX3	0.7361897282309722	7.217405885061386	3.639099147126365	0.05828548592594751	0.1055383226135934
Medulla Neuron NT-VGLUT	Fiorenzano, 2021; silk+laminin	TTBK1	-1.063388142371255	3.378044548592645	3.637188136891755	0.05835081531453239	0.1056366198521606
Medulla Neuron NT-VGLUT	Fiorenzano, 2021; silk+laminin	PSTK	0.6991803292299322	4.777833280912971	3.634742056901491	0.05843455118296905	0.1057681961430997
Medulla Neuron NT-VGLUT	Fiorenzano, 2021; silk+laminin	MCEE	0.9172502995597466	4.180985080073097	3.630494574611897	0.05858026045841513	0.1060118750558455
Medulla Neuron NT-VGLUT	Fiorenzano, 2021; silk+laminin	USP19	0.8899694975225741	3.966108974216195	3.629810209401049	0.05860377396795941	0.1060343676522602
Medulla Neuron NT-VGLUT	Fiorenzano, 2021; silk+laminin	WDR83	0.8157115179714581	5.00277181284982	3.624288876942402	0.05879384764173207	0.1063581593307127
Medulla Neuron NT-VGLUT	Fiorenzano, 2021; silk+laminin	MYADM	0.9747444285797721	4.979199115133633	3.62281138619501	0.05884482291268688	0.1064302469243265
Medulla Neuron NT-VGLUT	Fiorenzano, 2021; silk+laminin	RAP2A	-0.8530813692189124	5.13555912501117	3.621935202851942	0.05887507474009122	0.106464832696354
Medulla Neuron NT-VGLUT	Fiorenzano, 2021; silk+laminin	CHST2	1.277614547816235	3.691477342367732	3.62050718420357	0.05892441547667157	0.1065339176809375
Medulla Neuron NT-VGLUT	Fiorenzano, 2021; silk+laminin	ETV1	-1.789202797573621	4.271783452006704	3.619374005261154	0.05896360053806948	0.1065846188108792
Medulla Neuron NT-VGLUT	Fiorenzano, 2021; silk+laminin	EXOSC9	-0.7160292783848359	5.149472749897693	3.618514221336628	0.05899335033107781	0.1066182484917987
