## Supplementary Table 4 for "An integrated transcriptomic cell atlas of human neural organoids": DE_HNOCA_Braun.tsv (part 131 of 193)

neuron_subtype	protocol	gene	log2fc	logCPM	F	pval	qval
Medulla Neuron NT-VGLUT	Fiorenzano, 2021; silk+laminin	CHCHD2	2.400891475582574	8.687496724546593	3.618082137220858	0.05900830716372892	0.1066251353094505
Medulla Neuron NT-VGLUT	Fiorenzano, 2021; silk+laminin	HADHB	0.8509385356220233	5.636558346985161	3.611507606306074	0.05923639125134773	0.1070170573579589
Medulla Neuron NT-VGLUT	Fiorenzano, 2021; silk+laminin	PLEKHB2	0.6259386159159633	6.575815171279141	3.610054634463201	0.05928692547086186	0.1070881285978596
Medulla Neuron NT-VGLUT	Fiorenzano, 2021; silk+laminin	SLC30A5	0.757071584832552	5.428949893693043	3.603970209012179	0.05949904462623355	0.1074509837444875
Medulla Neuron NT-VGLUT	Fiorenzano, 2021; silk+laminin	ATAD3A	0.9535414801131163	4.193949414382807	3.603298780699529	0.05952250228113578	0.1074730571576717
Medulla Neuron NT-VGLUT	Fiorenzano, 2021; silk+laminin	ZNF428	-0.7493617001393624	8.997031192740945	3.601523603837601	0.0595845694017785	0.1075648218338202
Medulla Neuron NT-VGLUT	Fiorenzano, 2021; silk+laminin	METTL18	0.8827594089435566	4.239326999205465	3.600523984080054	0.05961955060643709	0.1076076643587127
Medulla Neuron NT-VGLUT	Fiorenzano, 2021; silk+laminin	TMEM168	-0.9151854549723508	4.223607937079353	3.597859041528617	0.05971291681079207	0.1077558502569396
Medulla Neuron NT-VGLUT	Fiorenzano, 2021; silk+laminin	HSDL2	-0.7934175115206835	4.401655564002039	3.597231648694677	0.05973492033781	0.1077727075815152
Medulla Neuron NT-VGLUT	Fiorenzano, 2021; silk+laminin	VPS16	0.6478026422654647	4.891777432311086	3.596950291502825	0.0597447907489834	0.1077727075815152
Medulla Neuron NT-VGLUT	Fiorenzano, 2021; silk+laminin	ZNF432	-1.072247534360865	3.843618555647834	3.595682037546724	0.05978930465799637	0.1078326712591239
Medulla Neuron NT-VGLUT	Fiorenzano, 2021; silk+laminin	GFM1	-0.6942607127901845	5.48360054492452	3.59382420378127	0.05985457631410927	0.107930042793736
Medulla Neuron NT-VGLUT	Fiorenzano, 2021; silk+laminin	DNMT3A	-0.7336815037574149	5.680724585315532	3.592858264030362	0.05988854311763794	0.1079709392128392
Medulla Neuron NT-VGLUT	Fiorenzano, 2021; silk+laminin	LIAS	0.8519337973674305	4.63985862281472	3.591348140945108	0.05994168736594331	0.1080463880427009
Medulla Neuron NT-VGLUT	Fiorenzano, 2021; silk+laminin	PFKM	0.7308145250750827	6.30020516240032	3.590967172692128	0.05995510240149186	0.1080502090378054
Medulla Neuron NT-VGLUT	Fiorenzano, 2021; silk+laminin	PPP2R2A	-0.6190942279553919	6.82155294664219	3.583759954532042	0.06020949888077552	0.1084882400251457
Medulla Neuron NT-VGLUT	Fiorenzano, 2021; silk+laminin	WDR75	-0.8461033141798605	4.945387458742309	3.583061996623114	0.06023419654876973	0.1085123021065031
Medulla Neuron NT-VGLUT	Fiorenzano, 2021; silk+laminin	IMMP1L	0.7204876423922972	6.698803492601525	3.579772057896811	0.06035075973341377	0.1086878841400265
Medulla Neuron NT-VGLUT	Fiorenzano, 2021; silk+laminin	RNF138	0.7620799028868817	5.46975413803612	3.579669864780869	0.06035438433533567	0.1086878841400265
Medulla Neuron NT-VGLUT	Fiorenzano, 2021; silk+laminin	POLR2D	0.7019737921393409	5.099324186255251	3.576358407212127	0.06047196235132352	0.1088791251369774
Medulla Neuron NT-VGLUT	Fiorenzano, 2021; silk+laminin	DNAJB1	-1.210867559397564	6.578668796460963	3.575980929421309	0.06048538085953001	0.1088827913628649
Medulla Neuron NT-VGLUT	Fiorenzano, 2021; silk+laminin	DRAXIN	1.050408866447344	6.748878941032273	3.571124892687199	0.0606582880016461	0.1091735057429439
Medulla Neuron NT-VGLUT	Fiorenzano, 2021; silk+laminin	ARL9	-1.266733300696279	3.672641153808373	3.568376781953288	0.06075637432492294	0.1093229571135699
Medulla Neuron NT-VGLUT	Fiorenzano, 2021; silk+laminin	NTN1	1.230344049140906	3.341787930568867	3.56815824314374	0.06076418178683371	0.1093229571135699
Medulla Neuron NT-VGLUT	Fiorenzano, 2021; silk+laminin	TOR1AIP2	0.635612850670949	6.01602849818753	3.565817217125988	0.0608478843745275	0.1094529638824239
Medulla Neuron NT-VGLUT	Fiorenzano, 2021; silk+laminin	TBC1D14	-0.7326465289010071	5.221264061717345	3.562014459404678	0.06098411499308695	0.1096773912434423
Medulla Neuron NT-VGLUT	Fiorenzano, 2021; silk+laminin	RNF149	-0.701735158832919	4.951082003518761	3.559185786041912	0.06108566251065425	0.1098317762351548
Medulla Neuron NT-VGLUT	Fiorenzano, 2021; silk+laminin	LASP1	0.8942331563069305	5.158619738205348	3.558983792376648	0.06109292090186688	0.1098317762351548
Medulla Neuron NT-VGLUT	Fiorenzano, 2021; silk+laminin	GOT1	-0.7889686069324894	6.234887318474578	3.556730171207256	0.06117396489221205	0.1099568110031756
Medulla Neuron NT-VGLUT	Fiorenzano, 2021; silk+laminin	CACNA1D	-1.135254834624535	4.213131478627385	3.555797739205584	0.06120753050922079	0.1099964750800688
Medulla Neuron NT-VGLUT	Fiorenzano, 2021; silk+laminin	PPP1R15B	0.8187997328625575	4.708211914078875	3.552085697909684	0.06134135276822782	0.1102162623179691
Medulla Neuron NT-VGLUT	Fiorenzano, 2021; silk+laminin	TMEM127	1.075526728831781	4.122329737777506	3.550976362587031	0.06138140628876795	0.1102675178513341
Medulla Neuron NT-VGLUT	Fiorenzano, 2021; silk+laminin	GMFB	0.5861919211028698	5.518441938814606	3.550267326530944	0.06140702138648731	0.1102928213637134
Medulla Neuron NT-VGLUT	Fiorenzano, 2021; silk+laminin	ZDHHC24	0.9009115367167037	4.155658927370808	3.543915639992122	0.06163699996285467	0.1106787825154656
Medulla Neuron NT-VGLUT	Fiorenzano, 2021; silk+laminin	MICALL2	-1.329239546046618	3.361640704472397	3.543693756911945	0.06164505051666327	0.1106787825154656
Medulla Neuron NT-VGLUT	Fiorenzano, 2021; silk+laminin	SOWAHC	0.9452878764869433	4.100748160121052	3.541538143062509	0.06172332125337799	0.1107985158772404
Medulla Neuron NT-VGLUT	Fiorenzano, 2021; silk+laminin	PRMT3	-0.9847635717316912	3.776991706213212	3.537316185864248	0.06187693117970321	0.1110534190741165
Medulla Neuron NT-VGLUT	Fiorenzano, 2021; silk+laminin	ELP3	0.851627055517363	4.967065686577022	3.535894064587766	0.06192876558975566	0.111125599630764
Medulla Neuron NT-VGLUT	Fiorenzano, 2021; silk+laminin	STT3B	-0.750177671286948	5.784752861073046	3.533756446983348	0.06200676677310986	0.1112446982279762
Medulla Neuron NT-VGLUT	Fiorenzano, 2021; silk+laminin	COX20	0.6122494566741083	7.605441317699383	3.531809465226596	0.06207790367429235	0.1113514394427678
Medulla Neuron NT-VGLUT	Fiorenzano, 2021; silk+laminin	SUMO1	0.6518606217138883	8.82363124025127	3.53112600179161	0.06210289620383853	0.1113753852804498
Medulla Neuron NT-VGLUT	Fiorenzano, 2021; silk+laminin	PVT1	1.28697574404539	3.410618564209973	3.528888034434085	0.06218480879807125	0.1115013834980974
Medulla Neuron NT-VGLUT	Fiorenzano, 2021; silk+laminin	RPS25	2.314986942251928	10.53911793742291	3.527710302549292	0.06222796203344563	0.1115578494775002
Medulla Neuron NT-VGLUT	Fiorenzano, 2021; silk+laminin	RAB2A	-0.5450754032019878	8.588418270342467	3.523802370233195	0.06237138344778474	0.1117940142517349
Medulla Neuron NT-VGLUT	Fiorenzano, 2021; silk+laminin	PKN1	0.8776864091533417	5.555324851947163	3.522916527636744	0.0624039433638633	0.1118314204231391
Medulla Neuron NT-VGLUT	Fiorenzano, 2021; silk+laminin	IGF2R	-1.123905402377943	4.498330142645336	3.522114708559489	0.06243343069278552	0.111863307362275
Medulla Neuron NT-VGLUT	Fiorenzano, 2021; silk+laminin	MAPK8IP1	0.8116592090450288	5.868253994387327	3.521575347770592	0.06245327441144601	0.1118779069325642
Medulla Neuron NT-VGLUT	Fiorenzano, 2021; silk+laminin	MROH8	2.553740002707586	4.189479705654701	3.522031156299844	0.06247359956870104	0.1118933633166437
Medulla Neuron NT-VGLUT	Fiorenzano, 2021; silk+laminin	IFT140	-0.9377383793184701	3.718345209568034	3.514212872754794	0.06272482828445668	0.1123222964000585
Medulla Neuron NT-VGLUT	Fiorenzano, 2021; silk+laminin	SIRT3	0.7315370512762663	4.3649210860919	3.511972463867664	0.06280771438751512	0.1124496716883716
Medulla Neuron NT-VGLUT	Fiorenzano, 2021; silk+laminin	TP53BP1	-0.6294238912444238	6.594003076300236	3.510553317809297	0.06286027805673579	0.1125227207879369
Medulla Neuron NT-VGLUT	Fiorenzano, 2021; silk+laminin	ECI2	0.7552548896705825	5.544372761172586	3.508721060658961	0.06292821296690015	0.1126232526176552
Medulla Neuron NT-VGLUT	Fiorenzano, 2021; silk+laminin	CERS5	-0.6968739249483041	5.254917862735406	3.507508598949859	0.06297321106474706	0.1126827042733577
Medulla Neuron NT-VGLUT	Fiorenzano, 2021; silk+laminin	BRF1	-0.9910779977648049	4.260259516806491	3.499557805979923	0.06326914857767717	0.1131910744892575
Medulla Neuron NT-VGLUT	Fiorenzano, 2021; silk+laminin	ZNF681	-1.299477865843961	3.679943185590622	3.498586598939976	0.06330540049466757	0.1132347533904245
Medulla Neuron NT-VGLUT	Fiorenzano, 2021; silk+laminin	ANXA5	1.212813471923009	5.920021745771562	3.493790649749155	0.06348474547759379	0.1135343195435899
Medulla Neuron NT-VGLUT	Fiorenzano, 2021; silk+laminin	TMTC3	-1.007310194965838	4.010017044824127	3.49314952074794	0.06350876198491097	0.1135560405883473
Medulla Neuron NT-VGLUT	Fiorenzano, 2021; silk+laminin	ING2	-0.8730595110383959	5.539342816552499	3.490740882629267	0.06359907633263881	0.1136962743782513
Medulla Neuron NT-VGLUT	Fiorenzano, 2021; silk+laminin	TAOK3	-0.7020612904702928	6.706871742330887	3.489250037096333	0.06365504639930518	0.1137750698534666
Medulla Neuron NT-VGLUT	Fiorenzano, 2021; silk+laminin	GALNT9	1.387559573648071	3.09804746895038	3.48486692604253	0.06381990680080422	0.1140332469617729
Medulla Neuron NT-VGLUT	Fiorenzano, 2021; silk+laminin	HES6	1.154322003559782	8.74002861584216	3.48477596165663	0.06382333307896007	0.1140332469617729
Medulla Neuron NT-VGLUT	Fiorenzano, 2021; silk+laminin	CALCOCO2	1.104425140447175	4.15922186730554	3.483340633038262	0.06387742261596903	0.1141085760493669
Medulla Neuron NT-VGLUT	Fiorenzano, 2021; silk+laminin	NKTR	-0.5574574694880015	7.266130253464933	3.480365741525961	0.06398968698076636	0.1142877792490685
Medulla Neuron NT-VGLUT	Fiorenzano, 2021; silk+laminin	RASSF8	-1.326529714752245	4.322220167920315	3.477780231114924	0.0640874297844118	0.1144409843788843
Medulla Neuron NT-VGLUT	Fiorenzano, 2021; silk+laminin	KLF7	-0.6539277944070457	6.729810295055112	3.47316245058642	0.06426240103372088	0.1147320134917085
Medulla Neuron NT-VGLUT	Fiorenzano, 2021; silk+laminin	VAPB	0.5015707188840998	5.730906475569288	3.472070181651237	0.064303863159709	0.1147736260967664
Medulla Neuron NT-VGLUT	Fiorenzano, 2021; silk+laminin	MAF	-1.519448830020224	3.97999208743951	3.471916352431424	0.06430970477510643	0.1147736260967664
Medulla Neuron NT-VGLUT	Fiorenzano, 2021; silk+laminin	GID8	0.7161289338821292	5.91285252208038	3.469190490375827	0.06441331340095392	0.1149370930784416
Medulla Neuron NT-VGLUT	Fiorenzano, 2021; silk+laminin	CBFA2T2	-0.7809639335716553	6.24298800323572	3.468402427433709	0.06444330077424452	0.1149691561369681
Medulla Neuron NT-VGLUT	Fiorenzano, 2021; silk+laminin	NPAT	-1.062043338004466	4.364930242083694	3.464250970194166	0.06460152057859425	0.1152299358297282
Medulla Neuron NT-VGLUT	Fiorenzano, 2021; silk+laminin	RAP1GAP2	-1.15031496777459	4.068346106986787	3.462250855655483	0.06467789805723281	0.1153417112270052
Medulla Neuron NT-VGLUT	Fiorenzano, 2021; silk+laminin	BHLHE40	1.879470164761838	2.733599658052879	3.461978646511757	0.0646883003065945	0.1153417112270052
Medulla Neuron NT-VGLUT	Fiorenzano, 2021; silk+laminin	LRRC28	-0.7722270162701382	5.134566727174898	3.457508910321543	0.06485936572540874	0.1156251756483899
Medulla Neuron NT-VGLUT	Fiorenzano, 2021; silk+laminin	RMDN3	0.827990807447399	5.124738355666073	3.456890097220186	0.06488308729041388	0.1156459126178683
Medulla Neuron NT-VGLUT	Fiorenzano, 2021; silk+laminin	DHX8	-0.9979819233227516	4.535362879511878	3.455955821805351	0.06491891949710796	0.1156882235300549
Medulla Neuron NT-VGLUT	Fiorenzano, 2021; silk+laminin	LDB1	-1.247112517497114	4.243373633712136	3.454336120433485	0.0649810903519315	0.1157774465089545
Medulla Neuron NT-VGLUT	Fiorenzano, 2021; silk+laminin	DHX38	0.8270748969219666	4.669306324798953	3.453648486120265	0.06500750401089517	0.1158029391747157
Medulla Neuron NT-VGLUT	Fiorenzano, 2021; silk+laminin	AVPI1	1.206604090324382	3.167898930235293	3.453305066891738	0.06502069988784742	0.1158048808652297
Medulla Neuron NT-VGLUT	Fiorenzano, 2021; silk+laminin	RNF139	0.8742419367038498	5.704250392986399	3.452578370049544	0.06504863271924549	0.1158184723304261
Medulla Neuron NT-VGLUT	Fiorenzano, 2021; silk+laminin	SEC24C	0.8938824406901863	4.668980646610684	3.452476598231166	0.06505254566499889	0.1158184723304261
Medulla Neuron NT-VGLUT	Fiorenzano, 2021; silk+laminin	TCFL5	-1.490037319357902	3.18099183448216	3.446675438705749	0.06527600993003532	0.1161946987329211
Medulla Neuron NT-VGLUT	Fiorenzano, 2021; silk+laminin	ERH	0.5933650618703926	9.300756532995369	3.44618586050123	0.06529490661525213	0.1162067119407445
Medulla Neuron NT-VGLUT	Fiorenzano, 2021; silk+laminin	EFNA3	0.8569839014794425	6.018150402250654	3.445454711625312	0.06532313839951186	0.1162353314601433
Medulla Neuron NT-VGLUT	Fiorenzano, 2021; silk+laminin	PNO1	0.829726184240479	5.373936962825347	3.442082222372469	0.06545353047219267	0.1164456895103208
Medulla Neuron NT-VGLUT	Fiorenzano, 2021; silk+laminin	CTNND1	0.7110443702388125	5.695824679029014	3.438138610040173	0.06560636016761832	0.1166958797626324
Medulla Neuron NT-VGLUT	Fiorenzano, 2021; silk+laminin	PYGO2	1.083827022704326	4.001457087548888	3.436669281324288	0.06566340048803496	0.1167756254077974
Medulla Neuron NT-VGLUT	Fiorenzano, 2021; silk+laminin	TOX3	-1.113654587283737	6.342846945746582	3.43620094828941	0.06568159272581475	0.116786266917313
Medulla Neuron NT-VGLUT	Fiorenzano, 2021; silk+laminin	DAG1	0.7850376721745044	4.429335947749851	3.433706626722363	0.06577857540358324	0.1169369731110718
Medulla Neuron NT-VGLUT	Fiorenzano, 2021; silk+laminin	SERP2	-1.080416595416081	6.503227082904836	3.433232859181319	0.06579701358689521	0.1169446686544389
Medulla Neuron NT-VGLUT	Fiorenzano, 2021; silk+laminin	PITPNM1	1.136200194988156	4.154804987503669	3.432967217746203	0.06580735431390805	0.1169446686544389
Medulla Neuron NT-VGLUT	Fiorenzano, 2021; silk+laminin	PAX6	-2.049708668590065	5.705687244558423	3.431180940446431	0.06587693495546863	0.1170465749970306
Medulla Neuron NT-VGLUT	Fiorenzano, 2021; silk+laminin	ALDH6A1	0.8172035561680856	4.577167902730502	3.430503047838185	0.06590336158851227	0.1170717840214872
Medulla Neuron NT-VGLUT	Fiorenzano, 2021; silk+laminin	SH2B2	-1.114351189331971	4.73992204576675	3.428435634735093	0.0659840272364627	0.1171933168481252
Medulla Neuron NT-VGLUT	Fiorenzano, 2021; silk+laminin	TIAL1	-0.6000919539337177	6.48377665525477	3.422288267284129	0.066224512954715	0.1175986060747733
Medulla Neuron NT-VGLUT	Fiorenzano, 2021; silk+laminin	SH3GL1	0.8428426073388634	4.97372791946477	3.418883476711669	0.066358115444824	0.1178139815043033
Medulla Neuron NT-VGLUT	Fiorenzano, 2021; silk+laminin	ZNF260	-0.8745565999129582	5.03813517914448	3.417676746210064	0.06640553678557283	0.1178544276235231
Medulla Neuron NT-VGLUT	Fiorenzano, 2021; silk+laminin	TRMT2A	1.049845151415047	4.151548518222385	3.417819158717977	0.06639993844566298	0.1178544276235231
Medulla Neuron NT-VGLUT	Fiorenzano, 2021; silk+laminin	AVEN	-1.526502837387252	3.610124971664574	3.419102402742765	0.06643957498877037	0.1178888155921355
Medulla Neuron NT-VGLUT	Fiorenzano, 2021; silk+laminin	TMEM30A	0.7277791113387726	6.119165955078619	3.416557312437917	0.06644956028358716	0.1178888155921355
Medulla Neuron NT-VGLUT	Fiorenzano, 2021; silk+laminin	PODXL2	-0.9182526756931368	7.959111970869252	3.416138933843166	0.06646602176357252	0.1178961550510541
Medulla Neuron NT-VGLUT	Fiorenzano, 2021; silk+laminin	C1orf109	0.9053443585882965	4.705878640675393	3.414200025272775	0.06654236731724424	0.1180096933179011
Medulla Neuron NT-VGLUT	Fiorenzano, 2021; silk+laminin	AFF1	-1.284172610071069	4.184514349526392	3.412713787844946	0.06660095276246257	0.1180916986331264
Medulla Neuron NT-VGLUT	Fiorenzano, 2021; silk+laminin	ZNF329	-1.087532064097505	3.569211307136223	3.408696433813798	0.06675959007348585	0.1183510449671916
Medulla Neuron NT-VGLUT	Fiorenzano, 2021; silk+laminin	STAT1	0.961274944602935	3.686791513555196	3.400982907694861	0.06706532609927286	0.1188710226914294
Medulla Neuron NT-VGLUT	Fiorenzano, 2021; silk+laminin	C1orf216	-1.247718642479571	4.77592857791147	3.399693002950171	0.06711660052860823	0.1189398667389156
Medulla Neuron NT-VGLUT	Fiorenzano, 2021; silk+laminin	SSRP1	0.6019228335301702	6.668371600422101	3.397374343386301	0.06720887495008772	0.1190813294633338
Medulla Neuron NT-VGLUT	Fiorenzano, 2021; silk+laminin	GYS1	0.996747241705771	3.40613945912292	3.394604424159502	0.0673192874448408	0.1192548710550643
Medulla Neuron NT-VGLUT	Fiorenzano, 2021; silk+laminin	RPS3	2.244240096343857	11.11817013631207	3.39427434473532	0.06733245788027288	0.1192561177712813
Medulla Neuron NT-VGLUT	Fiorenzano, 2021; silk+laminin	EDEM2	0.9267905902700417	3.959704790627982	3.393858708735945	0.06734904604855796	0.1192614885043794
Medulla Neuron NT-VGLUT	Fiorenzano, 2021; silk+laminin	ZNF781	1.011014970216966	3.737707803410708	3.393573667944212	0.0673604246695758	0.1192614885043794
Medulla Neuron NT-VGLUT	Fiorenzano, 2021; silk+laminin	METTL4	-0.8950349974976293	3.877142166067334	3.393189532031755	0.06737576237865688	0.1192665697472672
Medulla Neuron NT-VGLUT	Fiorenzano, 2021; silk+laminin	SRP14	0.6049648305234028	10.64694885689994	3.388135289997805	0.06757791876132405	0.1196022887827615
Medulla Neuron NT-VGLUT	Fiorenzano, 2021; silk+laminin	NUDCD2	0.6009981790642173	6.346444426870535	3.383982321783101	0.06774451668537271	0.1198749623774094
Medulla Neuron NT-VGLUT	Fiorenzano, 2021; silk+laminin	RIN2	-1.013505001226886	4.976241021996858	3.383396117173302	0.0677680682025164	0.1198944591132369
Medulla Neuron NT-VGLUT	Fiorenzano, 2021; silk+laminin	PARD6A	0.866918377013527	5.001582525124324	3.380625297382761	0.06787950913826744	0.1200694127989398
Medulla Neuron NT-VGLUT	Fiorenzano, 2021; silk+laminin	EPB41L1	-0.8478950497212497	5.470062885188708	3.377978459207061	0.06798614842386436	0.1202243643238266
Medulla Neuron NT-VGLUT	Fiorenzano, 2021; silk+laminin	LSM6	0.6516563063386481	6.717279928585573	3.377635586023129	0.06799997577877862	0.1202243643238266
Medulla Neuron NT-VGLUT	Fiorenzano, 2021; silk+laminin	PCBD2	-1.0362945195547	3.460352956619827	3.37751567156876	0.06800481239350048	0.1202243643238266
Medulla Neuron NT-VGLUT	Fiorenzano, 2021; silk+laminin	PPP3CB	-0.8462003421201258	6.582266872825531	3.372544754349228	0.06820563603794264	0.1205571164706133
Medulla Neuron NT-VGLUT	Fiorenzano, 2021; silk+laminin	MPC1	0.8969720351818616	6.893339069766387	3.369157280539988	0.0683428559434208	0.1207773434241203
Medulla Neuron NT-VGLUT	Fiorenzano, 2021; silk+laminin	PIGQ	0.8354688449200346	4.162999475132493	3.367999384391096	0.0683898284003473	0.1208380307494869
Medulla Neuron NT-VGLUT	Fiorenzano, 2021; silk+laminin	RFTN1	-1.38639664449466	3.346817163800425	3.367394591238295	0.06841437695164042	0.120859082164246
Medulla Neuron NT-VGLUT	Fiorenzano, 2021; silk+laminin	SOCS4	-0.9215101518552763	4.929793423015909	3.366441928348117	0.0684530648417115	0.1209050993862283
Medulla Neuron NT-VGLUT	Fiorenzano, 2021; silk+laminin	AGPAT5	-0.9011867825467533	5.478425531537702	3.365941645119253	0.06847339093853683	0.1209186741218466
Medulla Neuron NT-VGLUT	Fiorenzano, 2021; silk+laminin	CDK10	0.7485284013240749	4.711088547414353	3.36512953140561	0.06850640033563957	0.1209546374327664
Medulla Neuron NT-VGLUT	Fiorenzano, 2021; silk+laminin	ATP6V0B	0.5433801360354132	9.195396508893392	3.36214347878028	0.06862792014132887	0.1211303450826615
Medulla Neuron NT-VGLUT	Fiorenzano, 2021; silk+laminin	PTTG1	1.16657331857467	5.440368984594709	3.362061908378537	0.06863124298014062	0.1211303450826615
Medulla Neuron NT-VGLUT	Fiorenzano, 2021; silk+laminin	NHLH2	0.8993384382273815	6.964047402884201	3.3553166886683	0.06890661758837985	0.1215939317193215
Medulla Neuron NT-VGLUT	Fiorenzano, 2021; silk+laminin	AMD1	-0.6282249738035457	6.389137749182998	3.354441511384741	0.06894243424175506	0.1216232734072167
Medulla Neuron NT-VGLUT	Fiorenzano, 2021; silk+laminin	OSBPL1A	-0.7192663131512729	5.502581904228519	3.354289103299045	0.06894867360310854	0.1216232734072167
Medulla Neuron NT-VGLUT	Fiorenzano, 2021; silk+laminin	TMEM179	1.181850705507692	3.57952945974756	3.35396484307061	0.06896195036691911	0.1216242657097987
Medulla Neuron NT-VGLUT	Fiorenzano, 2021; silk+laminin	RABGEF1	1.156466922096577	4.367213766847082	3.351486207103522	0.06906352888967654	0.121780961725096
Medulla Neuron NT-VGLUT	Fiorenzano, 2021; silk+laminin	ISL1	2.49558217254036	5.806902541935963	3.349935642121602	0.06915225062739165	0.1219149335609341
Medulla Neuron NT-VGLUT	Fiorenzano, 2021; silk+laminin	ZFAND5	0.5197757446537691	7.360464446998872	3.347698332323109	0.06921907463538239	0.122010257593895
Medulla Neuron NT-VGLUT	Fiorenzano, 2021; silk+laminin	SUSD4	1.053965821384197	4.352187932005641	3.345407877167726	0.06931331382010802	0.1221538614596819
Medulla Neuron NT-VGLUT	Fiorenzano, 2021; silk+laminin	ARHGAP1	0.7768231673548839	4.327759217640107	3.341850459177031	0.06945995637607223	0.1223897481476344
Medulla Neuron NT-VGLUT	Fiorenzano, 2021; silk+laminin	PRKCB	-1.253285663626315	5.394490811856481	3.340986421389497	0.0694956240130748	0.1224300440716526
Medulla Neuron NT-VGLUT	Fiorenzano, 2021; silk+laminin	MPHOSPH9	-0.9108110506164165	5.00563998767649	3.340530515506163	0.06951445186964655	0.1224406640738426
Medulla Neuron NT-VGLUT	Fiorenzano, 2021; silk+laminin	NBEAL1	0.9929501087896475	5.956384556257363	3.339066534559927	0.06957494818167713	0.1225246602183217
Medulla Neuron NT-VGLUT	Fiorenzano, 2021; silk+laminin	MAP2K2	1.166979654807953	7.074297415666345	3.334036891820744	0.06978322294163751	0.1228688221350459
Medulla Neuron NT-VGLUT	Fiorenzano, 2021; silk+laminin	GTPBP3	0.8055913110394188	4.947402695322523	3.33132364642251	0.06989585676374478	0.1230444913143141
Medulla Neuron NT-VGLUT	Fiorenzano, 2021; silk+laminin	ZMIZ1	-0.6840379270568906	6.177382008539994	3.328553094998898	0.07001107237459939	0.1232246399881173
Medulla Neuron NT-VGLUT	Fiorenzano, 2021; silk+laminin	ACTL6A	0.7968479036365896	6.279127470360832	3.324145184465193	0.07019480238582397	0.1235252905855026
Medulla Neuron NT-VGLUT	Fiorenzano, 2021; silk+laminin	TMEM181	-0.7744859976768202	4.931102080018504	3.322445889511084	0.07026577139551231	0.1236222220384144
Medulla Neuron NT-VGLUT	Fiorenzano, 2021; silk+laminin	ZNHIT6	-0.8943923057963917	5.032841414167163	3.321800431203451	0.07029274851746761	0.1236222220384144
Medulla Neuron NT-VGLUT	Fiorenzano, 2021; silk+laminin	PRPF40A	0.4573112134757136	7.410423839770003	3.321372382264756	0.07031064512756807	0.1236222220384144
Medulla Neuron NT-VGLUT	Fiorenzano, 2021; silk+laminin	DUSP4	0.9069514395256111	6.594177587226421	3.321302728582071	0.07031355779532555	0.1236222220384144
Medulla Neuron NT-VGLUT	Fiorenzano, 2021; silk+laminin	ADAM10	-0.6202054520765102	5.729608458646832	3.321280189543345	0.07031450032521563	0.1236222220384144
Medulla Neuron NT-VGLUT	Fiorenzano, 2021; silk+laminin	AKR1C1	-0.7543753561130053	6.064890921279237	3.318323172278241	0.07043827444946628	0.1238170770642401
Medulla Neuron NT-VGLUT	Fiorenzano, 2021; silk+laminin	CCDC43	0.4958985414377412	5.587805545911739	3.315364566501214	0.07056235095128979	0.1240123919162297
Medulla Neuron NT-VGLUT	Fiorenzano, 2021; silk+laminin	GPR22	-1.461198458087115	4.190538521725243	3.313626028293036	0.07063537114382136	0.124117920713041
Medulla Neuron NT-VGLUT	Fiorenzano, 2021; silk+laminin	PLOD3	1.023443035552405	3.820114451018481	3.309363357876546	0.07081475334442741	0.1244102718995028
Medulla Neuron NT-VGLUT	Fiorenzano, 2021; silk+laminin	UTP18	0.6403602423438552	5.565872349265712	3.308587925390529	0.07084743813535971	0.1244448390016252
Medulla Neuron NT-VGLUT	Fiorenzano, 2021; silk+laminin	NIPA1	-0.9137192117689212	4.133640580075344	3.307415246955202	0.0708968980117967	0.124508853750844
Medulla Neuron NT-VGLUT	Fiorenzano, 2021; silk+laminin	CWC27	-0.6312736739294535	6.283913823969861	3.299690304560823	0.07122364684282488	0.1250597293866488
Medulla Neuron NT-VGLUT	Fiorenzano, 2021; silk+laminin	LINC00667	0.7253892940040144	5.78575577068211	3.297664502452331	0.0713096034652861	0.1251876797116768
Medulla Neuron NT-VGLUT	Fiorenzano, 2021; silk+laminin	RNF2	-0.7287503632509139	6.012822991193786	3.296858951546586	0.07134381491259317	0.1252247584319021
Medulla Neuron NT-VGLUT	Fiorenzano, 2021; silk+laminin	NBL1	1.271002969316493	3.909507250550544	3.292243690225846	0.07154016609715913	0.125546363765442
Medulla Neuron NT-VGLUT	Fiorenzano, 2021; silk+laminin	LINC01315	1.085952453787908	4.856888565759916	3.296874787774065	0.0715810518276106	0.1255950736945934
Medulla Neuron NT-VGLUT	Fiorenzano, 2021; silk+laminin	LINGO1	-1.142369907345935	6.729159366785499	3.290558199129662	0.07161201919111806	0.1256263663272025
Medulla Neuron NT-VGLUT	Fiorenzano, 2021; silk+laminin	XPO6	-0.7062867196824534	5.104549275815941	3.289088247020882	0.07167474755322785	0.1257133544360428
Medulla Neuron NT-VGLUT	Fiorenzano, 2021; silk+laminin	CCNB1	1.249100396772193	4.043058580142342	3.287836598328074	0.0717282069766235	0.1257840564506655
Medulla Neuron NT-VGLUT	Fiorenzano, 2021; silk+laminin	DALRD3	0.6492907601726106	5.729051975867775	3.287244687624284	0.0717535032269618	0.1257925990587214
Medulla Neuron NT-VGLUT	Fiorenzano, 2021; silk+laminin	SLC44A1	0.8090452867550694	4.423524822468484	3.287107247645091	0.0717593783256787	0.1257925990587214
Medulla Neuron NT-VGLUT	Fiorenzano, 2021; silk+laminin	NDUFB1	0.9016688615945723	8.143198322313664	3.28058472505163	0.07203879401399267	0.1262363413757532
Medulla Neuron NT-VGLUT	Fiorenzano, 2021; silk+laminin	CCNI	0.6342922418852371	10.53614993142873	3.280582085300755	0.07203890733537913	0.1262363413757532
Medulla Neuron NT-VGLUT	Fiorenzano, 2021; silk+laminin	NUP85	0.9256352904176011	3.99837445595955	3.279285792006603	0.07209457900144216	0.1263077733789555
Medulla Neuron NT-VGLUT	Fiorenzano, 2021; silk+laminin	RABEPK	0.6261821436739208	4.99994855852984	3.279018157181914	0.0721060788649881	0.1263077733789555
Medulla Neuron NT-VGLUT	Fiorenzano, 2021; silk+laminin	GTF2A2	0.501844630180667	8.038699774992043	3.274530600531327	0.07229919854938287	0.1266228731826065
Medulla Neuron NT-VGLUT	Fiorenzano, 2021; silk+laminin	POLH	-1.187165284678777	3.215157852721966	3.272793460341287	0.07237410579028926	0.1266844823403307
Medulla Neuron NT-VGLUT	Fiorenzano, 2021; silk+laminin	RTN3	-0.6112974063824067	9.189431614253024	3.272829591409542	0.0723725469265109	0.1266844823403307
Medulla Neuron NT-VGLUT	Fiorenzano, 2021; silk+laminin	CXXC1	0.8963188921683778	4.920432778119257	3.273226996786684	0.07235540339353097	0.1266844823403307
Medulla Neuron NT-VGLUT	Fiorenzano, 2021; silk+laminin	GORASP1	0.9852393196551735	3.805139634133269	3.265818887092751	0.07267570373512777	0.1271891295152273
Medulla Neuron NT-VGLUT	Fiorenzano, 2021; silk+laminin	LARS2	-1.128712585452795	3.466957292939157	3.265444906349428	0.07269191400284775	0.1271942288917581
Medulla Neuron NT-VGLUT	Fiorenzano, 2021; silk+laminin	ZFP69B	-1.241959599641007	3.549085197540806	3.264698621350111	0.07272427357741398	0.1272199691761279
Medulla Neuron NT-VGLUT	Fiorenzano, 2021; silk+laminin	FLOT1	0.5712263852614966	6.711978074772629	3.264492290415386	0.07273322302156005	0.1272199691761279
Medulla Neuron NT-VGLUT	Fiorenzano, 2021; silk+laminin	OGFRL1	-1.174759486942258	3.814464167323835	3.260326969957325	0.07291414594012371	0.1275131115289257
Medulla Neuron NT-VGLUT	Fiorenzano, 2021; silk+laminin	NIT2	1.02660718373416	4.709634211019676	3.258015062845807	0.07301477521241068	0.1276523976988824
Medulla Neuron NT-VGLUT	Fiorenzano, 2021; silk+laminin	MCUR1	0.8439222839262546	5.429547190140815	3.25788408115553	0.07302048089152045	0.1276523976988824
Medulla Neuron NT-VGLUT	Fiorenzano, 2021; silk+laminin	ARL8A	0.8222667506913236	6.402448276794817	3.25468147066329	0.07316013987151519	0.1278498169548619
Medulla Neuron NT-VGLUT	Fiorenzano, 2021; silk+laminin	HDAC10	1.078360211391405	3.653255212165018	3.254900793709576	0.07315056643826517	0.1278498169548619
Medulla Neuron NT-VGLUT	Fiorenzano, 2021; silk+laminin	FCHO1	-0.9641406389540954	4.300139757912158	3.560814286441015	0.07320433951778946	0.1279036916579313
Medulla Neuron NT-VGLUT	Fiorenzano, 2021; silk+laminin	BRD8	-0.7380464246893349	5.720140463623363	3.251223739918208	0.07331124909011667	0.1280670943747363
Medulla Neuron NT-VGLUT	Fiorenzano, 2021; silk+laminin	ZNF775	1.31249477430976	4.432693281267326	3.250229656767773	0.07335475492658941	0.1281196979418942
Medulla Neuron NT-VGLUT	Fiorenzano, 2021; silk+laminin	TIMM17A	0.5636011042800503	6.922484214198678	3.240798261129694	0.07376891275175745	0.128812404452901
Medulla Neuron NT-VGLUT	Fiorenzano, 2021; silk+laminin	SNHG21	1.196487350546934	4.294740142209164	3.246024981069084	0.07377829437564758	0.128812404452901
Medulla Neuron NT-VGLUT	Fiorenzano, 2021; silk+laminin	EPHB6	-0.9743462634964307	4.427194543149967	3.238411969175131	0.07387410249590617	0.1289561431525253
Medulla Neuron NT-VGLUT	Fiorenzano, 2021; silk+laminin	PNKP	0.8752819692721929	4.635308131745055	3.237203976907431	0.07392741378219239	0.1290112431977512
Medulla Neuron NT-VGLUT	Fiorenzano, 2021; silk+laminin	NAGK	0.6036560866391621	6.277056195298806	3.237085603409108	0.07393264010140835	0.1290112431977512
Medulla Neuron NT-VGLUT	Fiorenzano, 2021; silk+laminin	FBXW11	-0.6858446722822766	6.262786075328381	3.235581158825571	0.07399909787781009	0.129103660459444
Medulla Neuron NT-VGLUT	Fiorenzano, 2021; silk+laminin	THEM4	0.8684432055690784	4.500398394452773	3.234674249615812	0.07403919123617862	0.1291500553182503
Medulla Neuron NT-VGLUT	Fiorenzano, 2021; silk+laminin	SEMA3E	-1.569687408919631	3.663582142209278	3.233868610069328	0.07407482733824582	0.1291886596750519
Medulla Neuron NT-VGLUT	Fiorenzano, 2021; silk+laminin	NDUFA10	0.4545158288806675	6.891330938816203	3.233507003836866	0.07409082842398518	0.1291930121589213
Medulla Neuron NT-VGLUT	Fiorenzano, 2021; silk+laminin	TRAK1	-0.6605280915216564	5.661002910804536	3.231539052053963	0.07417797606240217	0.1293213994920611
Medulla Neuron NT-VGLUT	Fiorenzano, 2021; silk+laminin	RNF170	0.7248464744094664	5.327383118786798	3.228634692078635	0.074306794169592	0.1295223748225796
Medulla Neuron NT-VGLUT	Fiorenzano, 2021; silk+laminin	ANP32B	0.7287898143680117	6.923435394321108	3.226985757870435	0.07438003786747462	0.1296235879589252
Medulla Neuron NT-VGLUT	Fiorenzano, 2021; silk+laminin	MTA1	0.8725291051527762	5.773814692174956	3.226717501647631	0.07439196089217011	0.1296235879589252
Medulla Neuron NT-VGLUT	Fiorenzano, 2021; silk+laminin	YIPF4	0.4678570972331774	6.557964517948074	3.224819007176481	0.07447640140572516	0.1297234624630675
Medulla Neuron NT-VGLUT	Fiorenzano, 2021; silk+laminin	GABPA	-0.9131720320038013	4.222013479965899	3.224895907718395	0.07447297903370642	0.1297234624630675
Medulla Neuron NT-VGLUT	Fiorenzano, 2021; silk+laminin	NAB1	-1.087797519954283	3.781261607115326	3.222789861051228	0.07456676792207934	0.1298572186314602
Medulla Neuron NT-VGLUT	Fiorenzano, 2021; silk+laminin	MYC	1.282135267807293	4.754962836079243	3.218868396410577	0.07474174458490075	0.13012420371696
Medulla Neuron NT-VGLUT	Fiorenzano, 2021; silk+laminin	TUBGCP5	-0.9067952261219558	4.209177705041892	3.218744458442582	0.07474728198041973	0.13012420371696
Medulla Neuron NT-VGLUT	Fiorenzano, 2021; silk+laminin	TRAM1L1	-1.053624572801614	4.022131745175009	3.214015410436788	0.07495890278974249	0.1304688617333837
Medulla Neuron NT-VGLUT	Fiorenzano, 2021; silk+laminin	CLGN	-1.022968473790134	4.902721339185045	3.211646588445603	0.07506514975264365	0.1306300204718554
Medulla Neuron NT-VGLUT	Fiorenzano, 2021; silk+laminin	SCYL1	0.6542013224352616	5.389196305143078	3.209354872346209	0.0751680938400073	0.1307853738947817
Medulla Neuron NT-VGLUT	Fiorenzano, 2021; silk+laminin	ADAM15	1.305149543767134	3.088275353883899	3.207958908095056	0.07523087573268161	0.1308708051025336
Medulla Neuron NT-VGLUT	Fiorenzano, 2021; silk+laminin	SYF2	0.5347224388657211	7.562231418573386	3.207100423991082	0.07526951332124386	0.1309142117147307
Medulla Neuron NT-VGLUT	Fiorenzano, 2021; silk+laminin	FEM1A	0.7783126252173778	4.232776040355044	3.204480864311757	0.07538754435957096	0.1310871604450265
Medulla Neuron NT-VGLUT	Fiorenzano, 2021; silk+laminin	ZNF135	-1.108827809200241	3.695100813063033	3.204083539195879	0.07540546440406032	0.1310871604450265
Medulla Neuron NT-VGLUT	Fiorenzano, 2021; silk+laminin	SLC12A6	-0.9936195588175032	3.940420294694368	3.203981638563015	0.07541006104212636	0.1310871604450265
Medulla Neuron NT-VGLUT	Fiorenzano, 2021; silk+laminin	LIN7C	-0.8071700192889221	6.074420273330402	3.202954214170562	0.07545642414456638	0.1311439232134669
Medulla Neuron NT-VGLUT	Fiorenzano, 2021; silk+laminin	IRX2	-1.487722153038295	5.681724666805565	3.199403345376071	0.0756168974261243	0.1313989538198556
Medulla Neuron NT-VGLUT	Fiorenzano, 2021; silk+laminin	COPRS	0.858444325981321	6.246606327027842	3.197142167983391	0.07571927908467453	0.1315529647155824
Medulla Neuron NT-VGLUT	Fiorenzano, 2021; silk+laminin	IRX1	-2.089059350263279	4.697583537882561	3.19646744355202	0.07574985841344448	0.1315647467861807
Medulla Neuron NT-VGLUT	Fiorenzano, 2021; silk+laminin	ZNF451	-0.6032637365225937	6.010175514196117	3.196385626930074	0.07575356735294617	0.1315647467861807
Medulla Neuron NT-VGLUT	Fiorenzano, 2021; silk+laminin	SPATC1L	0.8786286444630199	5.496833054208244	3.194589868403472	0.07583502295959642	0.1316823070668904
Medulla Neuron NT-VGLUT	Fiorenzano, 2021; silk+laminin	NPY1R	-2.171182625048163	3.237075217595177	3.194612256244504	0.07587253625142316	0.1317235357134508
Medulla Neuron NT-VGLUT	Fiorenzano, 2021; silk+laminin	TOM1	0.9821965314845306	4.157914275019232	3.193217879661757	0.07589732042888346	0.1317426541866629
Medulla Neuron NT-VGLUT	Fiorenzano, 2021; silk+laminin	CADM3	-0.8940928341484785	6.156159807460842	3.190567023619143	0.07601784443664428	0.1319279208782546
Medulla Neuron NT-VGLUT	Fiorenzano, 2021; silk+laminin	HIF3A	1.235171948783922	3.53023741000059	3.187365397402719	0.07616368686099016	0.1321570521516836
Medulla Neuron NT-VGLUT	Fiorenzano, 2021; silk+laminin	ZNF507	-1.111971506151866	3.77651321397825	3.186215765910593	0.07621612966702102	0.1322240653599425
Medulla Neuron NT-VGLUT	Fiorenzano, 2021; silk+laminin	POLD2	0.6435294665889795	6.408278414066778	3.18421872613369	0.07630732196672739	0.1323487349876173
Medulla Neuron NT-VGLUT	Fiorenzano, 2021; silk+laminin	MOB3A	0.7860652247553994	4.166768929625337	3.184036216430399	0.07631566194769991	0.1323487349876173
Medulla Neuron NT-VGLUT	Fiorenzano, 2021; silk+laminin	AKTIP	0.6495403308679909	4.75681824774598	3.182717458457428	0.07637595345756791	0.1324158123433903
Medulla Neuron NT-VGLUT	Fiorenzano, 2021; silk+laminin	STMN1	-0.7090458784567164	11.85327026248315	3.182584714967745	0.07638202514225673	0.1324158123433903
Medulla Neuron NT-VGLUT	Fiorenzano, 2021; silk+laminin	CNOT6	-0.7527221698734168	5.108998745449156	3.181360469464765	0.07643804681974198	0.1324557077797774
Medulla Neuron NT-VGLUT	Fiorenzano, 2021; silk+laminin	GTF3C1	-0.8850652624574008	4.870932679882229	3.181176547677476	0.0764464669652051	0.1324557077797774
Medulla Neuron NT-VGLUT	Fiorenzano, 2021; silk+laminin	VPS4A	0.546026229556823	6.295815380090581	3.18117412818283	0.07644657773909166	0.1324557077797774
Medulla Neuron NT-VGLUT	Fiorenzano, 2021; silk+laminin	RFNG	1.115393168540765	4.625574168422911	3.17980621906417	0.07650923385870403	0.1325402627838397
Medulla Neuron NT-VGLUT	Fiorenzano, 2021; silk+laminin	FAM227A	-1.02058902178659	4.000581541943719	3.179004946050409	0.07654596150448247	0.1325754390688642
Medulla Neuron NT-VGLUT	Fiorenzano, 2021; silk+laminin	LDLR	-0.8576803263967927	5.26061915688096	3.178647973891958	0.0765623300652819	0.1325754390688642
Medulla Neuron NT-VGLUT	Fiorenzano, 2021; silk+laminin	TOX2	-1.16789463613669	4.000289976637811	3.178456389020139	0.076571116543537	0.1325754390688642
Medulla Neuron NT-VGLUT	Fiorenzano, 2021; silk+laminin	PIAS2	-0.6157408482850464	5.425061711788731	3.17567257209648	0.07669891176839691	0.1327726728151438
Medulla Neuron NT-VGLUT	Fiorenzano, 2021; silk+laminin	MTMR9	0.5096565359503167	6.190686529696044	3.172131038335003	0.0768618259840712	0.1330065534304676
Medulla Neuron NT-VGLUT	Fiorenzano, 2021; silk+laminin	ZBTB40	-1.18709904763818	3.312973622277681	3.172413719259132	0.076848808577582	0.1330065534304676
Medulla Neuron NT-VGLUT	Fiorenzano, 2021; silk+laminin	TMEM161A	0.9266011022952331	4.124587855315657	3.169436339814965	0.07698603667194107	0.1331974003985871
Medulla Neuron NT-VGLUT	Fiorenzano, 2021; silk+laminin	BAIAP3	1.141666317734556	3.721755730556929	3.168647545535541	0.0770224369601665	0.1332121916400204
Medulla Neuron NT-VGLUT	Fiorenzano, 2021; silk+laminin	FAM131B	0.925004019729919	4.492947908409558	3.168766551678453	0.07701694401684298	0.1332121916400204
Medulla Neuron NT-VGLUT	Fiorenzano, 2021; silk+laminin	BDNF-AS	-1.18129722275823	3.712080166277496	3.165785823024844	0.07715465316319489	0.1334167411712079
Medulla Neuron NT-VGLUT	Fiorenzano, 2021; silk+laminin	SNAP25	-0.5610144985299407	7.704591456083045	3.163504736508248	0.07726021963196754	0.1335563230003579
Medulla Neuron NT-VGLUT	Fiorenzano, 2021; silk+laminin	STARD9	-1.04065568637561	4.026354314596452	3.163141662885355	0.0772770367970954	0.1335563230003579
Medulla Neuron NT-VGLUT	Fiorenzano, 2021; silk+laminin	ABR	-0.8974643062399428	5.096402185503661	3.163136892816629	0.07727725776782156	0.1335563230003579
Medulla Neuron NT-VGLUT	Fiorenzano, 2021; silk+laminin	PSMC2	0.5341753801402728	6.655538925200725	3.161983120335859	0.07733072579161689	0.1336245886782166
Medulla Neuron NT-VGLUT	Fiorenzano, 2021; silk+laminin	ZMAT2	0.5766950899644987	6.806913408884549	3.161249277906415	0.07736475436378938	0.1336592451226312
Medulla Neuron NT-VGLUT	Fiorenzano, 2021; silk+laminin	MSI2	-0.7240085444235765	7.201816152711211	3.159395761649328	0.07745077512618295	0.1337836971572889
Medulla Neuron NT-VGLUT	Fiorenzano, 2021; silk+laminin	SYNDIG1	-1.336847517691202	3.974466597354324	3.158553175006419	0.07748991350303992	0.1338271371312655
Medulla Neuron NT-VGLUT	Fiorenzano, 2021; silk+laminin	EIF1B	0.4758146240375526	9.347458861040433	3.1549005759896	0.07765982638485254	0.1340963716962995
Medulla Neuron NT-VGLUT	Fiorenzano, 2021; silk+laminin	CACNB4	0.8458691219500338	4.935613019306654	3.152534272873045	0.07777011897259703	0.1342448271864479
Medulla Neuron NT-VGLUT	Fiorenzano, 2021; silk+laminin	LARP1	0.543742056975329	6.464181970977927	3.152453877812503	0.07777386914774141	0.1342448271864479
Medulla Neuron NT-VGLUT	Fiorenzano, 2021; silk+laminin	ZNF629	0.8749160493314508	4.285059037999938	3.150642110954144	0.07785843447737356	0.1343665495599054
Medulla Neuron NT-VGLUT	Fiorenzano, 2021; silk+laminin	PCNA	0.7157028158227217	5.779191357438812	3.147123961235895	0.07802293184590829	0.1346261482752451
Medulla Neuron NT-VGLUT	Fiorenzano, 2021; silk+laminin	S100PBP	-0.7836057504350453	4.62625586623489	3.146342370954583	0.07805952775116104	0.1346650031501545
Medulla Neuron NT-VGLUT	Fiorenzano, 2021; silk+laminin	SRSF8	0.7754626436388742	6.585752738496615	3.143533995563573	0.07819117656739662	0.1348677957165013
Medulla Neuron NT-VGLUT	Fiorenzano, 2021; silk+laminin	FAM131A	0.748750513590383	5.24736005994972	3.13987156323351	0.07836322392579133	0.1351401838965423
Medulla Neuron NT-VGLUT	Fiorenzano, 2021; silk+laminin	SHD	0.9950787673310479	5.521871817508239	3.134515284536088	0.0786155833654773	0.1355509499773172
Medulla Neuron NT-VGLUT	Fiorenzano, 2021; silk+laminin	WDR5	0.7409785720342169	4.373439566176801	3.133167943228453	0.07867920193801664	0.1356361949430649
Medulla Neuron NT-VGLUT	Fiorenzano, 2021; silk+laminin	PCYOX1L	1.006595859969122	3.436778442919887	3.131985984264244	0.07873505760606404	0.1357080290197493
Medulla Neuron NT-VGLUT	Fiorenzano, 2021; silk+laminin	CHEK1	0.9077714634413829	4.030057500368725	3.131034532760576	0.07878005154048348	0.1357529721007158
Medulla Neuron NT-VGLUT	Fiorenzano, 2021; silk+laminin	ICA1	0.9597693050373214	4.760051453672224	3.130834490249238	0.07878951506409931	0.1357529721007158
Medulla Neuron NT-VGLUT	Fiorenzano, 2021; silk+laminin	GTF3C6	0.6481338129573466	7.556672517523027	3.129416474396534	0.07885663338856494	0.1358441482072776
Medulla Neuron NT-VGLUT	Fiorenzano, 2021; silk+laminin	SENP2	0.7394256347973848	5.104324442301854	3.124894657983635	0.07907107816448525	0.1361890410013442
Medulla Neuron NT-VGLUT	Fiorenzano, 2021; silk+laminin	GAD2	-1.830285585508407	4.934621743963532	3.124040540835041	0.07911165539372182	0.1362344006294047
Medulla Neuron NT-VGLUT	Fiorenzano, 2021; silk+laminin	ITFG1	-0.5439532094021607	7.080081193919925	3.123028787562411	0.07915975087555713	0.1362436446339654
Medulla Neuron NT-VGLUT	Fiorenzano, 2021; silk+laminin	AAGAB	0.5928973451820237	4.923550233319052	3.123048344618648	0.07915882089491227	0.1362436446339654
Medulla Neuron NT-VGLUT	Fiorenzano, 2021; silk+laminin	METAP2	0.5958557732550614	7.584041996675667	3.123078626869849	0.07915738093131945	0.1362436446339654
Medulla Neuron NT-VGLUT	Fiorenzano, 2021; silk+laminin	NCOA7	-1.232725793769996	5.236314075694724	3.12234735307231	0.07919216199267862	0.1362749094480956
Medulla Neuron NT-VGLUT	Fiorenzano, 2021; silk+laminin	NEK6	1.186795823051713	3.235422885697071	3.121571063958423	0.07922910227613536	0.1363139554628617
Medulla Neuron NT-VGLUT	Fiorenzano, 2021; silk+laminin	DAAM1	-0.5315083005306334	8.508450075357676	3.1198929454263	0.07930902083913981	0.1364223063220671
Medulla Neuron NT-VGLUT	Fiorenzano, 2021; silk+laminin	FOXRED1	0.6978049143829607	5.068596920809147	3.119649942531056	0.07932060085337	0.1364223063220671
Medulla Neuron NT-VGLUT	Fiorenzano, 2021; silk+laminin	TAF13	0.9140394848899551	4.981870234262503	3.116740136554404	0.07945940716959585	0.1366285884166562
Medulla Neuron NT-VGLUT	Fiorenzano, 2021; silk+laminin	MANEAL	0.9510647223267682	4.994095753389263	3.116530815889127	0.07946940256516642	0.1366285884166562
Medulla Neuron NT-VGLUT	Fiorenzano, 2021; silk+laminin	SEC24A	0.7878542111331903	4.427035648835804	3.116237974260861	0.07948338851543926	0.1366285884166562
Medulla Neuron NT-VGLUT	Fiorenzano, 2021; silk+laminin	KBTBD6	-0.7302788297357917	5.331826774797128	3.114919239264222	0.07954640374193114	0.1367123424713103
Medulla Neuron NT-VGLUT	Fiorenzano, 2021; silk+laminin	GPR137B	-0.8825303189186712	4.409836719264878	3.111905335559569	0.07969062609232043	0.1369356079035633
Medulla Neuron NT-VGLUT	Fiorenzano, 2021; silk+laminin	CHRNA3	1.415381581072525	4.623818403483421	3.110480928446599	0.07975888629142602	0.1370075981597917
Medulla Neuron NT-VGLUT	Fiorenzano, 2021; silk+laminin	MANBA	-1.019328863785681	3.930909653356542	3.110433379513498	0.07976116602047671	0.1370075981597917
Medulla Neuron NT-VGLUT	Fiorenzano, 2021; silk+laminin	SNU13	1.147821382414833	8.392429280252193	3.11306423351644	0.07987749120096758	0.1371827793228826
Medulla Neuron NT-VGLUT	Fiorenzano, 2021; silk+laminin	HOXA2	1.277742031117574	5.142649958875018	3.106982072986913	0.07992682808799162	0.1372428715651998
Medulla Neuron NT-VGLUT	Fiorenzano, 2021; silk+laminin	ABCG1	-1.270351043505278	4.012262676337922	3.104251521314326	0.08005815936447522	0.137443710064711
Medulla Neuron NT-VGLUT	Fiorenzano, 2021; silk+laminin	BRAP	-0.8010992263040098	4.725220717809593	3.10219454233899	0.08015724892781306	0.1375819426552053
Medulla Neuron NT-VGLUT	Fiorenzano, 2021; silk+laminin	CLDN5	1.866839521311073	5.913716790168066	3.101983107471707	0.0801674418105911	0.1375819426552053
Medulla Neuron NT-VGLUT	Fiorenzano, 2021; silk+laminin	MORC2	-0.913001815741929	4.95751121087418	3.099655911751623	0.08027972486461164	0.1377499279022197
Medulla Neuron NT-VGLUT	Fiorenzano, 2021; silk+laminin	RPS23	2.262460649880291	11.27511531108978	3.099244061820305	0.0802996137125322	0.1377593444716792
Medulla Neuron NT-VGLUT	Fiorenzano, 2021; silk+laminin	CDK5R2	1.069860248692906	4.804084717169154	3.098531026573623	0.08033405993094603	0.1377937273264174
Medulla Neuron NT-VGLUT	Fiorenzano, 2021; silk+laminin	ZNF516	1.014753889341313	4.947962209807114	3.097359233665057	0.08039070334236266	0.1378661649646901
Medulla Neuron NT-VGLUT	Fiorenzano, 2021; silk+laminin	PPIL6	0.903125028144666	3.858687798292008	3.095126097541426	0.08049877154160215	0.1380267518492501
Medulla Neuron NT-VGLUT	Fiorenzano, 2021; silk+laminin	HSPB11	0.6852151248533862	6.264783448188806	3.094810929044689	0.08051403622731464	0.1380281846864681
Medulla Neuron NT-VGLUT	Fiorenzano, 2021; silk+laminin	MAML1	-0.9687910068115035	4.013477928312996	3.094227793166576	0.08054228779732656	0.1380518769161845
Medulla Neuron NT-VGLUT	Fiorenzano, 2021; silk+laminin	HACD2	-1.071377453248307	4.707729062082157	3.09691836445063	0.08065473411948783	0.1382198471134039
Medulla Neuron NT-VGLUT	Fiorenzano, 2021; silk+laminin	PIAS4	0.7797776536980903	5.361086252938727	3.091277928035028	0.08068536734759976	0.1382475772966397
Medulla Neuron NT-VGLUT	Fiorenzano, 2021; silk+laminin	CDKL3	-0.7855147733705777	4.842880270892868	3.0896767827548	0.08076314476246775	0.1383560606729524
Medulla Neuron NT-VGLUT	Fiorenzano, 2021; silk+laminin	BECN1	0.7684576118153124	4.862858571313513	3.089184520304828	0.08078707336283673	0.1383722728359707
Medulla Neuron NT-VGLUT	Fiorenzano, 2021; silk+laminin	RAB5A	0.4934230283434647	6.700520949853117	3.088552583596369	0.08081780276642549	0.1384001255394963
Medulla Neuron NT-VGLUT	Fiorenzano, 2021; silk+laminin	DHDDS	0.6923539911414799	4.643335629439074	3.085951967509815	0.08094439784985945	0.1385921084359684
Medulla Neuron NT-VGLUT	Fiorenzano, 2021; silk+laminin	INPP5A	-1.32560012709958	3.510511794270712	3.082604516605765	0.08110766598143544	0.1388468025730872
Medulla Neuron NT-VGLUT	Fiorenzano, 2021; silk+laminin	GNB3	1.215299905096066	4.084854147175237	3.079464053745571	0.08126116461311757	0.139084684324402
Medulla Neuron NT-VGLUT	Fiorenzano, 2021; silk+laminin	RASL11B	1.275972412841164	4.85385893088435	3.079126947863859	0.08127766037124425	0.1390880320413815
Medulla Neuron NT-VGLUT	Fiorenzano, 2021; silk+laminin	GOLM1	-0.6535414344952585	6.722752185118941	3.076382005512099	0.08141211574780706	0.1392932032272442
Medulla Neuron NT-VGLUT	Fiorenzano, 2021; silk+laminin	KCTD2	0.9643624890467594	4.077864698431778	3.069172230407248	0.08176642716777428	0.1398743995505953
Medulla Neuron NT-VGLUT	Fiorenzano, 2021; silk+laminin	SRSF10	-0.593662060158027	7.646547727124815	3.068595621691713	0.08179483602781837	0.1398979798752209
Medulla Neuron NT-VGLUT	Fiorenzano, 2021; silk+laminin	BOLA3-AS1	0.8828774413522417	4.190974109077586	3.068084123707289	0.08182004595695017	0.1399160814487282
Medulla Neuron NT-VGLUT	Fiorenzano, 2021; silk+laminin	FIS1	0.4879289215230437	7.739559379825445	3.067185745866818	0.081864344322471	0.1399668128308771
Medulla Neuron NT-VGLUT	Fiorenzano, 2021; silk+laminin	C21orf91	-0.9542309435506185	3.664631161460433	3.063773940130365	0.08203281624239309	0.1402114335438228
Medulla Neuron NT-VGLUT	Fiorenzano, 2021; silk+laminin	SDAD1	0.6270505532797369	5.728406092417212	3.063694698851131	0.08203673359238722	0.1402114335438228
Medulla Neuron NT-VGLUT	Fiorenzano, 2021; silk+laminin	SYPL1	0.8118754486596691	4.513930287047162	3.063061471880966	0.08206804495017264	0.1402398924604058
Medulla Neuron NT-VGLUT	Fiorenzano, 2021; silk+laminin	ALDH2	-0.6536038667637574	6.157138645471672	3.062169480119051	0.08211217362101063	0.1402902398390048
Medulla Neuron NT-VGLUT	Fiorenzano, 2021; silk+laminin	TLK1	-0.751443843114035	5.769210080552718	3.060648107912372	0.0821874987146138	0.1403938594114278
Medulla Neuron NT-VGLUT	Fiorenzano, 2021; silk+laminin	CREBL2	0.6248042084966703	4.616867602882064	3.059456631569432	0.08224654282142951	0.1404696355346893
Medulla Neuron NT-VGLUT	Fiorenzano, 2021; silk+laminin	POLR3C	0.8427352427155675	4.029713082652287	3.677566330361409	0.08231184472061322	0.1405560704386623
Medulla Neuron NT-VGLUT	Fiorenzano, 2021; silk+laminin	EXOG	0.6414653886788746	5.143405598426593	3.05728274809659	0.08235438967889064	0.1406036215720628
Medulla Neuron NT-VGLUT	Fiorenzano, 2021; silk+laminin	MGAT2	0.7533063668505294	4.901885219020642	3.055033230555453	0.0824661510518878	0.1407441928567991
Medulla Neuron NT-VGLUT	Fiorenzano, 2021; silk+laminin	AKIRIN1	0.4350672399885893	7.311669847780787	3.055099148990677	0.08246287371732544	0.1407441928567991
Medulla Neuron NT-VGLUT	Fiorenzano, 2021; silk+laminin	RAB8A	0.6105735872694523	5.921394791977324	3.054457871403673	0.08249476280240862	0.1407679095554479
Medulla Neuron NT-VGLUT	Fiorenzano, 2021; silk+laminin	SUPT5H	0.6211377351576024	5.970416094469109	3.054096960955021	0.08251271586195986	0.1407734331969873
Medulla Neuron NT-VGLUT	Fiorenzano, 2021; silk+laminin	HOXB7	2.719600382675079	4.967214209913013	3.051675647279466	0.08271292616503417	0.1410898451666756
Medulla Neuron NT-VGLUT	Fiorenzano, 2021; silk+laminin	TGIF1	1.084527938583544	4.222343757604915	3.04886363700693	0.08277352051407501	0.1411680330250743
Medulla Neuron NT-VGLUT	Fiorenzano, 2021; silk+laminin	MTMR2	0.550287941898991	5.388345413289549	3.047999893478807	0.08281665183233093	0.1412164155843276
Medulla Neuron NT-VGLUT	Fiorenzano, 2021; silk+laminin	CTNNAL1	-0.9868548645540585	4.877184500650801	3.0476637275388	0.08283344501302542	0.1412198779174124
Medulla Neuron NT-VGLUT	Fiorenzano, 2021; silk+laminin	SMOX	0.9140639611082197	3.965394262156464	3.04642805972729	0.08289520475167782	0.1412999872869832
Medulla Neuron NT-VGLUT	Fiorenzano, 2021; silk+laminin	CCS	0.685786714731071	5.695723265170146	3.045753418282082	0.08292894509744471	0.1413323158386168
Medulla Neuron NT-VGLUT	Fiorenzano, 2021; silk+laminin	LRSAM1	-0.8377790011239402	4.057431777414865	3.044265923127862	0.08300339101398822	0.1414339933095496
Medulla Neuron NT-VGLUT	Fiorenzano, 2021; silk+laminin	CRB1	1.077856623818169	3.796204679206014	3.043640957320793	0.0830346909385211	0.1414621288544778
Medulla Neuron NT-VGLUT	Fiorenzano, 2021; silk+laminin	TMEM178A	-0.9319561290767492	5.322425515690928	3.042823716442239	0.08307563992223128	0.1415066900812081
Medulla Neuron NT-VGLUT	Fiorenzano, 2021; silk+laminin	CLCN6	0.8746924386079836	4.319460997167688	3.040501249252773	0.08319213060919009	0.1416798863107553
Medulla Neuron NT-VGLUT	Fiorenzano, 2021; silk+laminin	CYTH2	0.575092431666648	6.536787532310534	3.035486251196747	0.08344428179543356	0.1420840156025485
Medulla Neuron NT-VGLUT	Fiorenzano, 2021; silk+laminin	ATN1	-0.9997815234641766	6.241070118669469	3.031559905944722	0.08364227793798278	0.1423958054377546
Medulla Neuron NT-VGLUT	Fiorenzano, 2021; silk+laminin	CHMP5	0.450481175531183	8.018268881591451	3.029930838128565	0.08372457828019125	0.1425105544178487
Medulla Neuron NT-VGLUT	Fiorenzano, 2021; silk+laminin	LYRM1	0.6717828450669308	6.299167245680411	3.027909153397404	0.0838268364540577	0.1426592274541035
Medulla Neuron NT-VGLUT	Fiorenzano, 2021; silk+laminin	FAM118B	-0.8784097611538196	4.902208003973841	3.02451900886591	0.0839986181977415	0.1429007258900223
Medulla Neuron NT-VGLUT	Fiorenzano, 2021; silk+laminin	SOCS7	-1.010001910400229	4.337071821596313	3.024802213333081	0.08398425327480695	0.1429007258900223
Medulla Neuron NT-VGLUT	Fiorenzano, 2021; silk+laminin	DERA	1.062675332129877	4.521787831666287	3.022911045276702	0.08408022944823315	0.1430141313836768
Medulla Neuron NT-VGLUT	Fiorenzano, 2021; silk+laminin	KAT6A	-0.8710012185019887	5.943887438416052	3.022284291016522	0.08411206342404355	0.1430428442158934
Medulla Neuron NT-VGLUT	Fiorenzano, 2021; silk+laminin	CKAP5	-0.6200367266884782	5.917412265582381	3.021618701078579	0.08414588433355531	0.1430749252639158
Medulla Neuron NT-VGLUT	Fiorenzano, 2021; silk+laminin	XRCC6	0.5531986304158109	7.742664040414964	3.021011011529621	0.08417677608487519	0.1431020152884158
Medulla Neuron NT-VGLUT	Fiorenzano, 2021; silk+laminin	VPS52	0.8397917884791256	3.929894073097287	3.018571278104281	0.08430092398267477	0.1432876046230041
Medulla Neuron NT-VGLUT	Fiorenzano, 2021; silk+laminin	CCNL2	-0.6819631250416464	6.186842051679896	3.618729347612997	0.08435580753415792	0.143355419234634
Medulla Neuron NT-VGLUT	Fiorenzano, 2021; silk+laminin	ZKSCAN2	0.7870513152189521	3.849404438912641	3.016324942699159	0.08441540735784366	0.1434312232300413
Medulla Neuron NT-VGLUT	Fiorenzano, 2021; silk+laminin	ASB16-AS1	0.9876778614148416	3.802379511222916	3.012874438468612	0.08459159123725864	0.1437050544797756
Medulla Neuron NT-VGLUT	Fiorenzano, 2021; silk+laminin	BRWD1	-0.5294109869196236	7.123917824639963	3.009405279629993	0.08476913232672836	0.1439810937211441
Medulla Neuron NT-VGLUT	Fiorenzano, 2021; silk+laminin	LRRC57	0.8409411771192475	4.499088636074623	3.008986681689005	0.08479058239340179	0.143991960087925
Medulla Neuron NT-VGLUT	Fiorenzano, 2021; silk+laminin	ZNF248	-1.090867268726391	5.029598249011856	3.007844116641307	0.08484916061543378	0.1440658626991906
Medulla Neuron NT-VGLUT	Fiorenzano, 2021; silk+laminin	LYRM7	0.7890626212827765	4.886475666738155	3.004015687639946	0.08504576278805141	0.1443740491269742
Medulla Neuron NT-VGLUT	Fiorenzano, 2021; silk+laminin	HPS5	-0.94916713010703	3.97007979868047	3.001026890248309	0.08519959288188646	0.1446095290113779
Medulla Neuron NT-VGLUT	Fiorenzano, 2021; silk+laminin	CCDC51	0.761519603503964	4.746934814113803	2.99926804479404	0.08529026069658724	0.1447377388368908
Medulla Neuron NT-VGLUT	Fiorenzano, 2021; silk+laminin	ZNF441	-1.450504710266517	3.636034034230196	2.995702440244105	0.08547438973702136	0.1450244789330164
Medulla Neuron NT-VGLUT	Fiorenzano, 2021; silk+laminin	RPAP1	1.068147610248357	3.376924191836972	2.994486955790771	0.08553725695116336	0.1451054087595015
Medulla Neuron NT-VGLUT	Fiorenzano, 2021; silk+laminin	CBX3	-0.5941266957679577	8.442886712154174	2.990196063802943	0.08575959436530846	0.1454567871805923
Medulla Neuron NT-VGLUT	Fiorenzano, 2021; silk+laminin	SLC25A16	-1.102811731310404	3.817054597755969	2.989520152512116	0.08579467498608526	0.1454647041681836
Medulla Neuron NT-VGLUT	Fiorenzano, 2021; silk+laminin	TMEM68	0.5993274026978205	5.134994581881037	2.989553984145603	0.08579291871041478	0.1454647041681836
Medulla Neuron NT-VGLUT	Fiorenzano, 2021; silk+laminin	PTK7	-0.9850028996587383	4.642987790929248	2.989002529439535	0.08582155085382846	0.1454844861718453
Medulla Neuron NT-VGLUT	Fiorenzano, 2021; silk+laminin	ATP1B1	0.6624611809159854	8.842499057270812	2.987680944097043	0.0858902115314947	0.1455575653138629
Medulla Neuron NT-VGLUT	Fiorenzano, 2021; silk+laminin	MFN2	0.8978643250314675	4.616379965916505	2.987587036129383	0.08589509264026304	0.1455575653138629
Medulla Neuron NT-VGLUT	Fiorenzano, 2021; silk+laminin	HADHA	-0.5639559077267	6.89887654771616	2.987168162535171	0.08591686836604416	0.1455686792046721
Medulla Neuron NT-VGLUT	Fiorenzano, 2021; silk+laminin	EXD2	-0.9477130045223439	4.494605200427396	2.986160115954266	0.08596929779277233	0.1456317164309651
Medulla Neuron NT-VGLUT	Fiorenzano, 2021; silk+laminin	RPRD1B	-1.084691500740425	4.253228076324705	2.982950907600873	0.08613644456736043	0.1458890277498884
Medulla Neuron NT-VGLUT	Fiorenzano, 2021; silk+laminin	DGAT1	1.070834565071915	3.879454614647753	2.982350923980635	0.0861677331864921	0.1459161861678144
Medulla Neuron NT-VGLUT	Fiorenzano, 2021; silk+laminin	ANKFY1	-0.701172627099983	4.997497647059095	2.977205851896635	0.08643655460979462	0.1463455011322647
Medulla Neuron NT-VGLUT	Fiorenzano, 2021; silk+laminin	HS3ST2	-1.359566994261273	3.975181203989222	2.972223901904046	0.08669772674947065	0.146761715463712
Medulla Neuron NT-VGLUT	Fiorenzano, 2021; silk+laminin	CPNE4	-1.403205327028805	3.457914155151876	2.971103526483598	0.08675657966290837	0.1468353575823393
Medulla Neuron NT-VGLUT	Fiorenzano, 2021; silk+laminin	LRP2BP	-0.9042524435700517	3.621233515870086	2.968468498477192	0.08689516892670765	0.147043903405782
Medulla Neuron NT-VGLUT	Fiorenzano, 2021; silk+laminin	C8orf34	-1.604053319995668	2.85418743104152	2.966715191335811	0.08698751816910237	0.1471741419889695
Medulla Neuron NT-VGLUT	Fiorenzano, 2021; silk+laminin	MVB12A	0.7765687329909108	5.339211813392878	2.963356288999419	0.08716473625871766	0.1474478986827397
Medulla Neuron NT-VGLUT	Fiorenzano, 2021; silk+laminin	PINK1	0.8806724688982391	5.786855928847044	2.961576625407716	0.08725879252696282	0.1475809068799375
Medulla Neuron NT-VGLUT	Fiorenzano, 2021; silk+laminin	VCL	-0.8909286951818601	4.868782696414638	2.958285654096336	0.08743301477659345	0.147849428911595
Medulla Neuron NT-VGLUT	Fiorenzano, 2021; silk+laminin	KCNH2	0.8809161616858467	4.867923708627879	2.957572909854993	0.08747079716129967	0.1478871766781535
Medulla Neuron NT-VGLUT	Fiorenzano, 2021; silk+laminin	ABCB10	-1.015815935570648	3.355947463643925	2.954857498830947	0.08761490405489818	0.1481046425497713
Medulla Neuron NT-VGLUT	Fiorenzano, 2021; silk+laminin	HGSNAT	0.7996112514336351	4.899584929883096	2.953644945108188	0.08767933813382654	0.148187376075651
Medulla Neuron NT-VGLUT	Fiorenzano, 2021; silk+laminin	TPM3	0.4288195769465482	7.606833457661761	2.951831049502278	0.08777582378397684	0.1483064577692123
Medulla Neuron NT-VGLUT	Fiorenzano, 2021; silk+laminin	ZNF433	-1.239439648703123	3.760083549384049	2.951737496512258	0.08778080324997699	0.1483064577692123
Medulla Neuron NT-VGLUT	Fiorenzano, 2021; silk+laminin	LRFN1	0.8201499614620931	3.902828117967717	2.951254640123222	0.08780650875236135	0.1483236911045539
Medulla Neuron NT-VGLUT	Fiorenzano, 2021; silk+laminin	LIMCH1	-0.9962177978597963	5.854951251595002	2.949621461861574	0.08789351420896371	0.1484444486092774
Medulla Neuron NT-VGLUT	Fiorenzano, 2021; silk+laminin	NFIL3	-1.42741077708945	5.218041771613995	2.948060559831637	0.0879767573826698	0.148558810436473
Medulla Neuron NT-VGLUT	Fiorenzano, 2021; silk+laminin	EIF2B5	0.5946500471655114	5.159074890120939	2.942568297440662	0.08827034701380958	0.1490282632428702
Medulla Neuron NT-VGLUT	Fiorenzano, 2021; silk+laminin	MAT2A	0.6545786848427722	5.903031144320885	2.940003462739107	0.08840781762033742	0.1492340185911678
Medulla Neuron NT-VGLUT	Fiorenzano, 2021; silk+laminin	DGKE	-1.115147432121375	4.447980627015351	2.938923081898225	0.08846579422902244	0.1493055376843382
Medulla Neuron NT-VGLUT	Fiorenzano, 2021; silk+laminin	IFRD2	0.8660957008372359	4.332202538277977	2.935433113449731	0.08865336127852154	0.1495957054137126
Medulla Neuron NT-VGLUT	Fiorenzano, 2021; silk+laminin	GALK2	-0.6796444593944176	4.942546107443171	2.932466839559821	0.08881312473400937	0.1498388626464786
Medulla Neuron NT-VGLUT	Fiorenzano, 2021; silk+laminin	SCO1	0.7814962654698394	4.914312724098293	2.931581675749496	0.08886086066487497	0.1498795861453566
Medulla Neuron NT-VGLUT	Fiorenzano, 2021; silk+laminin	GPATCH1	-0.9938727887819824	4.100750773593221	2.931438243898316	0.08886859843366744	0.1498795861453566
Medulla Neuron NT-VGLUT	Fiorenzano, 2021; silk+laminin	GSK3A	0.8665826385261535	5.715530851076552	2.928552900387321	0.08902441182427853	0.1500987299857248
Medulla Neuron NT-VGLUT	Fiorenzano, 2021; silk+laminin	TAF1A	-0.8415258088164728	4.40489721089584	2.92845104167087	0.08902991782761893	0.1500987299857248
Medulla Neuron NT-VGLUT	Fiorenzano, 2021; silk+laminin	KMT5A	-1.233259250911802	4.90069439831035	2.929078687491159	0.08924198556916978	0.1504297504765953
Medulla Neuron NT-VGLUT	Fiorenzano, 2021; silk+laminin	WLS	1.136002340333954	4.41685566753919	2.922034464099137	0.08937752041516175	0.1506316702416204
Medulla Neuron NT-VGLUT	Fiorenzano, 2021; silk+laminin	NUBP1	0.7758164871882385	5.062630057201896	2.921188446488449	0.08942346213426186	0.1506825504273998
Medulla Neuron NT-VGLUT	Fiorenzano, 2021; silk+laminin	FAXC	-0.6180144087649095	5.767938197460688	2.917055813988056	0.08964825051180685	0.1510347242683946
Medulla Neuron NT-VGLUT	Fiorenzano, 2021; silk+laminin	ZIC5	-2.5951049030411	3.632204460800513	2.915432143346644	0.0897367369014266	0.1511571799963104
Medulla Neuron NT-VGLUT	Fiorenzano, 2021; silk+laminin	OGFR	0.7385993137995416	5.021026603446765	2.914461678235007	0.08978967072827018	0.1511930980789707
Medulla Neuron NT-VGLUT	Fiorenzano, 2021; silk+laminin	CHD7	-0.8317640767116202	7.167147509585294	2.914684949140109	0.08977748943314268	0.1511930980789707
Medulla Neuron NT-VGLUT	Fiorenzano, 2021; silk+laminin	VDAC3	-0.5756583679798735	8.284563128279576	2.912471259451343	0.08989834475183606	0.1513494484153579
Medulla Neuron NT-VGLUT	Fiorenzano, 2021; silk+laminin	GPX7	1.11427036627434	4.351020030473314	2.912170059491575	0.08991480238483283	0.1513505190239857
Medulla Neuron NT-VGLUT	Fiorenzano, 2021; silk+laminin	ATP2C1	-0.5801455562262029	6.304778094381175	2.910921747428179	0.08998304562204854	0.1514387428607523
Medulla Neuron NT-VGLUT	Fiorenzano, 2021; silk+laminin	VKORC1L1	-0.6865645488056222	5.236303876199498	2.910410125382004	0.09001103157512015	0.1514591957867369
Medulla Neuron NT-VGLUT	Fiorenzano, 2021; silk+laminin	AGAP2	-1.115299040358486	3.469662634038471	2.910005769295423	0.09003315677762161	0.151462343957808
Medulla Neuron NT-VGLUT	Fiorenzano, 2021; silk+laminin	PELI2	-0.9644839152110487	4.878161703997657	2.909797238393612	0.09004456931717059	0.151462343957808
Medulla Neuron NT-VGLUT	Fiorenzano, 2021; silk+laminin	MRPS22	0.6011368010348012	5.513265914178048	2.908878112596983	0.09009489038750444	0.1515203448394633
Medulla Neuron NT-VGLUT	Fiorenzano, 2021; silk+laminin	TOPORS	-0.5192437262275583	5.776327049000901	2.904402723537519	0.09034035332505301	0.1519064545451674
Medulla Neuron NT-VGLUT	Fiorenzano, 2021; silk+laminin	PDK2	-0.8445736741753859	4.836209084317987	2.901613337250033	0.09049371416235592	0.1521375869379784
Medulla Neuron NT-VGLUT	Fiorenzano, 2021; silk+laminin	ABHD17B	-0.8015742916102515	5.483138236107257	2.901028642628439	0.09052589690074349	0.1521649498774402
Medulla Neuron NT-VGLUT	Fiorenzano, 2021; silk+laminin	LINC00662	0.633469192063788	5.956272580416233	2.89804365995789	0.09069039175846462	0.1524146675266115
Medulla Neuron NT-VGLUT	Fiorenzano, 2021; silk+laminin	FBXO5	0.9901121374727435	3.627870795106753	2.895450562094643	0.09083355671596595	0.1526284566212771
Medulla Neuron NT-VGLUT	Fiorenzano, 2021; silk+laminin	SLTM	-0.5288136662473839	7.085700707256744	2.894009633181391	0.09091321745320394	0.1527354826409113
Medulla Neuron NT-VGLUT	Fiorenzano, 2021; silk+laminin	CHST8	1.11143655471968	5.450561609243864	2.891353742043804	0.09106024722107484	0.1529556321188414
Medulla Neuron NT-VGLUT	Fiorenzano, 2021; silk+laminin	VPS41	-0.630919703921628	5.646271653931431	2.889567135233783	0.09115930015031981	0.1530951308353159
Medulla Neuron NT-VGLUT	Fiorenzano, 2021; silk+laminin	SLC35E4	-0.9533507452404842	3.635836734160932	2.884911654034827	0.09141796432448876	0.1534756487764232
Medulla Neuron NT-VGLUT	Fiorenzano, 2021; silk+laminin	PIGX	0.7462763962181665	5.889409130035432	2.885095509054924	0.09140773387013479	0.1534756487764232
Medulla Neuron NT-VGLUT	Fiorenzano, 2021; silk+laminin	NFE2L1	0.7381266237849543	5.495566149574456	2.88329930079588	0.09150773612807361	0.1535994040710918
Medulla Neuron NT-VGLUT	Fiorenzano, 2021; silk+laminin	MAGEF1	0.6392980969671795	7.617458682943007	2.882825234950354	0.09153414931406836	0.1536167846207681
Medulla Neuron NT-VGLUT	Fiorenzano, 2021; silk+laminin	MORF4L1	0.6147649818632741	10.00250141253263	2.879756657774356	0.09170532133038688	0.1538770573314297
Medulla Neuron NT-VGLUT	Fiorenzano, 2021; silk+laminin	LIN52	-0.8768067108785048	4.539680653871278	2.878614667425361	0.09176911366739136	0.1539570924837365
Medulla Neuron NT-VGLUT	Fiorenzano, 2021; silk+laminin	MYO10	1.051473751565174	4.515418918758619	2.876113670516517	0.09190899106036075	0.154164721810172
Medulla Neuron NT-VGLUT	Fiorenzano, 2021; silk+laminin	FAM220A	0.7687063887331433	4.336066593912978	2.875975264668821	0.09194293750269414	0.1541946248511171
Medulla Neuron NT-VGLUT	Fiorenzano, 2021; silk+laminin	KIF21A	-0.5915487609872652	7.912558498894207	2.875208636397719	0.09195966600104992	0.1541956467950996
Medulla Neuron NT-VGLUT	Fiorenzano, 2021; silk+laminin	LMBRD1	-0.5673314809570399	5.721091990727963	2.873793187838653	0.0920389816681945	0.154301594573773
Medulla Neuron NT-VGLUT	Fiorenzano, 2021; silk+laminin	UBE2G2	0.4705631430687965	6.149004600211254	2.872821998369296	0.09209344636159908	0.1543658503408195
Medulla Neuron NT-VGLUT	Fiorenzano, 2021; silk+laminin	PIGN	-0.9539905406237704	3.80775057196628	2.870882402344748	0.09220232551015727	0.1545212764243455
Medulla Neuron NT-VGLUT	Fiorenzano, 2021; silk+laminin	NAPB	0.6885895361875137	6.099551433219633	2.870068601053357	0.09224805025624423	0.1545443812011694
Medulla Neuron NT-VGLUT	Fiorenzano, 2021; silk+laminin	NEFH	1.199062309619645	3.482410113151358	2.870061964673696	0.09224842323423345	0.1545443812011694
Medulla Neuron NT-VGLUT	Fiorenzano, 2021; silk+laminin	NCAPD3	-0.932614314136219	3.984116656692578	2.868207538980788	0.0923527105604513	0.1546920030154574
Medulla Neuron NT-VGLUT	Fiorenzano, 2021; silk+laminin	HOOK1	-1.346081601128736	3.764092896766817	2.86744590789421	0.09239557986390026	0.1547367151572251
Medulla Neuron NT-VGLUT	Fiorenzano, 2021; silk+laminin	ZFAND1	0.6594043786531788	5.884851898485232	2.86508597484909	0.09252855015482166	0.1549322791494878
Medulla Neuron NT-VGLUT	Fiorenzano, 2021; silk+laminin	MRPL18	0.5944153475340777	7.140196830761823	2.863466082750009	0.09261994439079996	0.1550581708159595
Medulla Neuron NT-VGLUT	Fiorenzano, 2021; silk+laminin	PHF7	0.8763411633510938	3.57404794260517	2.860342162264514	0.09279647565407327	0.1552452559023967
Medulla Neuron NT-VGLUT	Fiorenzano, 2021; silk+laminin	EBAG9	0.5887679328899816	5.899881318571271	2.860339783667894	0.09279661020801844	0.1552452559023967
Medulla Neuron NT-VGLUT	Fiorenzano, 2021; silk+laminin	SPRTN	0.771856140471243	4.905733816753839	2.860689913662911	0.09277680613833146	0.1552452559023967
Medulla Neuron NT-VGLUT	Fiorenzano, 2021; silk+laminin	PIGC	0.6173704159674015	5.755985602017414	2.860437989794773	0.09279105500029491	0.1552452559023967
Medulla Neuron NT-VGLUT	Fiorenzano, 2021; silk+laminin	CITED2	0.7849845356237772	7.571467281909837	2.858544938890804	0.09289820317127702	0.1553880418843217
Medulla Neuron NT-VGLUT	Fiorenzano, 2021; silk+laminin	RALB	0.7341155775155286	4.820024355367464	2.858125958239648	0.0929219361517428	0.1554005666481768
Medulla Neuron NT-VGLUT	Fiorenzano, 2021; silk+laminin	COMMD4	0.6586340165362156	5.228285448734373	2.856802030038492	0.0929969732419885	0.1554988718812903
Medulla Neuron NT-VGLUT	Fiorenzano, 2021; silk+laminin	DEDD2	0.77644456463594	5.431996581123171	2.855980711949803	0.09304355701229491	0.1555495746906
Medulla Neuron NT-VGLUT	Fiorenzano, 2021; silk+laminin	PSEN1	-0.6196099950591375	5.349436943427831	2.855331238929809	0.09308041215405652	0.1555839983689856
Medulla Neuron NT-VGLUT	Fiorenzano, 2021; silk+laminin	RIIAD1	0.9404744571478287	3.850641532106033	2.855261392188553	0.09311060947826641	0.1556072834152859
Medulla Neuron NT-VGLUT	Fiorenzano, 2021; silk+laminin	ZBTB21	-0.9811808584194961	4.220608141899087	2.850796134120864	0.0933382092358336	0.1559604034148444
Medulla Neuron NT-VGLUT	Fiorenzano, 2021; silk+laminin	THUMPD3	0.5728053524947744	5.497504253609114	2.849804820930108	0.09339466454261125	0.1560274818397868
Medulla Neuron NT-VGLUT	Fiorenzano, 2021; silk+laminin	ZNF16	0.8421967633602274	3.711280273489511	2.848982742905372	0.09344151033509064	0.1560784857456743
Medulla Neuron NT-VGLUT	Fiorenzano, 2021; silk+laminin	DVL3	0.5555955949322853	5.619994898992361	2.847808865269859	0.09350844801034468	0.1561569226345532
Medulla Neuron NT-VGLUT	Fiorenzano, 2021; silk+laminin	SCAF1	0.8305283567346657	5.008919076528271	4.131041585757565	0.09352111747578458	0.1561569226345532
Medulla Neuron NT-VGLUT	Fiorenzano, 2021; silk+laminin	BCL9	-0.8085389730056077	4.916141245546142	2.846775984678346	0.0935673891916393	0.1562069188494278
Medulla Neuron NT-VGLUT	Fiorenzano, 2021; silk+laminin	HSPBAP1	-0.9951256269894259	3.493438839486655	2.845345225438332	0.09364910265361547	0.1563160558339706
Medulla Neuron NT-VGLUT	Fiorenzano, 2021; silk+laminin	CARTPT	-3.144121869416894	4.716365253269833	2.843587330725235	0.0937496067486817	0.1564565139842793
Medulla Neuron NT-VGLUT	Fiorenzano, 2021; silk+laminin	HERPUD1	0.6608857565747175	7.994240527408578	2.842264936860549	0.09382529001237327	0.1565555074582876
Medulla Neuron NT-VGLUT	Fiorenzano, 2021; silk+laminin	AGRN	0.7206610504955065	5.05567312953411	2.839426620695994	0.09398795919707119	0.1567995845272381
Medulla Neuron NT-VGLUT	Fiorenzano, 2021; silk+laminin	DDT	0.619409254239973	7.377599461589923	2.838631208329251	0.09403360129952452	0.1568483748964693
Medulla Neuron NT-VGLUT	Fiorenzano, 2021; silk+laminin	ZNF692	0.6842493311455242	4.567517595049464	2.83754183329056	0.0940961509771948	0.1569253452314933
Medulla Neuron NT-VGLUT	Fiorenzano, 2021; silk+laminin	WDR19	-0.9003205340433315	4.086112114683651	2.835446915342737	0.09421656533234692	0.1570987735696759
Medulla Neuron NT-VGLUT	Fiorenzano, 2021; silk+laminin	SDHAF4	0.9800826734718967	3.899573320990517	2.83521315932685	0.09447749605981551	0.1575064007159629
Medulla Neuron NT-VGLUT	Fiorenzano, 2021; silk+laminin	DTWD1	-0.7428166914569074	5.12882813847262	2.823508446688937	0.09490601879815405	0.1581932350275556
Medulla Neuron NT-VGLUT	Fiorenzano, 2021; silk+laminin	ATF7IP2	0.9579293479768884	4.155104037060744	3.434272296379063	0.09502049835892627	0.1583564612023499
Medulla Neuron NT-VGLUT	Fiorenzano, 2021; silk+laminin	CLTB	0.722416072329739	7.57705367703703	2.821092792502916	0.09504619741965604	0.1583716990970963
Medulla Neuron NT-VGLUT	Fiorenzano, 2021; silk+laminin	SPATS2L	-0.7982537488232249	5.991189556310087	2.818586201474321	0.09519189361524671	0.1585868433165186
Medulla Neuron NT-VGLUT	Fiorenzano, 2021; silk+laminin	NSMCE2	-0.5140077544334192	5.535854841460778	2.816340277669268	0.09532264697546118	0.1587770226305523
Medulla Neuron NT-VGLUT	Fiorenzano, 2021; silk+laminin	KIF5A	-0.8206361249394822	6.831656120952541	2.815624597815289	0.09536435394177019	0.158818838754696
Medulla Neuron NT-VGLUT	Fiorenzano, 2021; silk+laminin	USP37	-0.8027830119666899	4.532054174708953	2.81137398266774	0.09561247654979305	0.1592043430244248
Medulla Neuron NT-VGLUT	Fiorenzano, 2021; silk+laminin	DIDO1	-0.6474150263588411	5.179136945826865	2.808992432733891	0.09575180571398352	0.1594085926661967
Medulla Neuron NT-VGLUT	Fiorenzano, 2021; silk+laminin	NT5C2	-0.6657107956076013	5.647171400436093	2.807801387178004	0.09582156984556889	0.1594969787963654
Medulla Neuron NT-VGLUT	Fiorenzano, 2021; silk+laminin	EEFSEC	-0.8565558817249854	4.668424855063887	2.806605506416421	0.09589167342423051	0.159585899091195
Medulla Neuron NT-VGLUT	Fiorenzano, 2021; silk+laminin	EPHX1	0.9449866697474294	4.331488530073801	2.8063131738189	0.09590881879340953	0.1595866690864073
Medulla Neuron NT-VGLUT	Fiorenzano, 2021; silk+laminin	BRSK2	-0.9057475565069084	5.597183648050899	2.802035823926289	0.0961600721534495	0.1599605769456037
Medulla Neuron NT-VGLUT	Fiorenzano, 2021; silk+laminin	ASIC1	-1.108581332068867	4.841635272992516	2.801918491631957	0.09616697449447698	0.1599605769456037
Medulla Neuron NT-VGLUT	Fiorenzano, 2021; silk+laminin	MGST3	0.6196994846951871	8.981424468611065	2.800224352204988	0.0962666968812902	0.1600986130678759
Medulla Neuron NT-VGLUT	Fiorenzano, 2021; silk+laminin	GNPTG	0.7388564500034936	4.398412037788408	2.799253122971648	0.09632391777941009	0.160165930380295
Medulla Neuron NT-VGLUT	Fiorenzano, 2021; silk+laminin	HSPA9	0.5037356570126535	7.493915023523432	2.797042415899259	0.09645430322955567	0.160354860044131
Medulla Neuron NT-VGLUT	Fiorenzano, 2021; silk+laminin	XPOT	0.7506437526946824	5.31790325998584	2.794487977745713	0.09660520342245253	0.1605778237948186
Medulla Neuron NT-VGLUT	Fiorenzano, 2021; silk+laminin	GAS1	-1.356372142869811	3.429285554787255	2.791486415629415	0.09678284884286288	0.160845158448719
Medulla Neuron NT-VGLUT	Fiorenzano, 2021; silk+laminin	ATP9A	-0.7830770050998228	6.085400322527292	2.785815675790186	0.09711944946368507	0.1613765248514177
Medulla Neuron NT-VGLUT	Fiorenzano, 2021; silk+laminin	CDCA4	0.878072176940616	4.21366999113538	2.78514891217735	0.09719887773439792	0.1614804557845173
Medulla Neuron NT-VGLUT	Fiorenzano, 2021; silk+laminin	USP20	0.9668752073091558	3.790564913511446	2.783844004459941	0.097236784462494	0.161515381171769
Medulla Neuron NT-VGLUT	Fiorenzano, 2021; silk+laminin	ATG4B	0.5741952554958603	5.840575754436352	2.782093720783512	0.09734107530724205	0.161657492387748
Medulla Neuron NT-VGLUT	Fiorenzano, 2021; silk+laminin	RTCB	0.6399150760551852	6.692240965110932	2.781841102767348	0.09735613774261094	0.161657492387748
Medulla Neuron NT-VGLUT	Fiorenzano, 2021; silk+laminin	ACAA1	0.6566154800664881	4.97064729679643	2.780566668416847	0.09743216544952216	0.1617556568361904
Medulla Neuron NT-VGLUT	Fiorenzano, 2021; silk+laminin	RPN1	1.153690587304701	5.907410356931845	2.779332056325982	0.09750587983734633	0.1618218678910574
Medulla Neuron NT-VGLUT	Fiorenzano, 2021; silk+laminin	ZNF493	0.9068928841474775	5.008962009397528	2.779470472123475	0.09749761245779878	0.1618218678910574
Medulla Neuron NT-VGLUT	Fiorenzano, 2021; silk+laminin	LINC01088	-2.22765646254154	3.419397835928702	2.783861486082062	0.09753421021354329	0.161840807441935
Medulla Neuron NT-VGLUT	Fiorenzano, 2021; silk+laminin	GCLC	-1.050985095855149	3.89217790144871	2.776768655904339	0.09765912766957609	0.1620199818396054
Medulla Neuron NT-VGLUT	Fiorenzano, 2021; silk+laminin	TRIM71	1.115159185922713	3.899980464080397	2.776141203730214	0.09769667903593435	0.1620541757686402
Medulla Neuron NT-VGLUT	Fiorenzano, 2021; silk+laminin	DCTN4	-0.5449289294653376	5.828448845042237	2.774789497414315	0.09777762912827218	0.1621603329128037
Medulla Neuron NT-VGLUT	Fiorenzano, 2021; silk+laminin	LRP3	-0.9647629788646834	5.079024813952622	2.769112250309071	0.0981184316633149	0.1626973335571625
Medulla Neuron NT-VGLUT	Fiorenzano, 2021; silk+laminin	UBE3D	-0.7396851817744875	4.727731573447977	2.762072132753324	0.09854286461152263	0.1633727977250997
Medulla Neuron NT-VGLUT	Fiorenzano, 2021; silk+laminin	CAT	-1.296814650839537	3.966120695372041	2.760109138309495	0.09866156937219793	0.1635412532688348
Medulla Neuron NT-VGLUT	Fiorenzano, 2021; silk+laminin	CSTF3	0.5321925096383192	6.786399021387931	2.757173412202734	0.09883939047768724	0.1638076246205052
Medulla Neuron NT-VGLUT	Fiorenzano, 2021; silk+laminin	PLA2G4C	1.194184195817195	3.020522342309112	2.754428878196691	0.09900595017204572	0.1639984275923445
Medulla Neuron NT-VGLUT	Fiorenzano, 2021; silk+laminin	NUP160	-0.597769521100262	5.38360430711929	2.754965851617484	0.0989733381273637	0.1639984275923445
Medulla Neuron NT-VGLUT	Fiorenzano, 2021; silk+laminin	R3HDM2	-0.698078367567521	6.461434690435761	2.754664129652558	0.09899166117178655	0.1639984275923445
Medulla Neuron NT-VGLUT	Fiorenzano, 2021; silk+laminin	TMEM126A	0.6228843825948432	6.306332956048882	2.749392635734237	0.09931239356756962	0.1644775548593094
Medulla Neuron NT-VGLUT	Fiorenzano, 2021; silk+laminin	RNF40	0.6936087534265086	5.159328235278504	2.748957365005762	0.09933892778674312	0.1644930211542296
Medulla Neuron NT-VGLUT	Fiorenzano, 2021; silk+laminin	MRPS35	0.4291623221675832	6.534817621055487	2.747868132566945	0.0994053619285226	0.164574540015273
Medulla Neuron NT-VGLUT	Fiorenzano, 2021; silk+laminin	ADCY5	-1.145093274373404	3.572450698122307	2.745459220671085	0.09955245951912425	0.1647895531683583
Medulla Neuron NT-VGLUT	Fiorenzano, 2021; silk+laminin	PSME4	-0.6748775339174983	5.050024232283998	2.741985233192652	0.09976501743778851	0.165112829897904
Medulla Neuron NT-VGLUT	Fiorenzano, 2021; silk+laminin	CDADC1	0.7337369893730504	4.471009714839462	2.741491354372491	0.09979527629001239	0.1651343388670228
Medulla Neuron NT-VGLUT	Fiorenzano, 2021; silk+laminin	SNIP1	-1.075531102710407	4.072555264553438	2.739850671981058	0.09989586988638403	0.1652722053499048
Medulla Neuron NT-VGLUT	Fiorenzano, 2021; silk+laminin	MLH3	-0.6181232178923007	4.765926685779032	2.732254765633377	0.1003630495975405	0.1660164157790199
Medulla Neuron NT-VGLUT	Fiorenzano, 2021; silk+laminin	DDHD2	0.5458368053788937	5.285708756597913	2.731699554614433	0.1003972917354818	0.1660443452181221
Medulla Neuron NT-VGLUT	Fiorenzano, 2021; silk+laminin	CLK3	0.630931377129191	5.432488897661982	2.728902389897246	0.1005700004163176	0.1662664266901028
Medulla Neuron NT-VGLUT	Fiorenzano, 2021; silk+laminin	SLC12A5	0.8301892207811903	4.994536948311347	2.728671783477048	0.1005842536371936	0.1662664266901028
Medulla Neuron NT-VGLUT	Fiorenzano, 2021; silk+laminin	RPIA	-1.303514115454598	4.864880683922906	2.72866192685345	0.1005848629007239	0.1662664266901028
Medulla Neuron NT-VGLUT	Fiorenzano, 2021; silk+laminin	POLE4	0.6466750079376054	6.100821177645685	2.728399344384113	0.1006010953044444	0.1662664266901028
Medulla Neuron NT-VGLUT	Fiorenzano, 2021; silk+laminin	APTR	0.8286139315012117	4.275593103251385	2.731854258662226	0.1006365665714493	0.1662963198864197
Medulla Neuron NT-VGLUT	Fiorenzano, 2021; silk+laminin	DKK3	0.7630201260855842	6.27625445445209	2.727030236397264	0.1006857780607977	0.1663489037874941
Medulla Neuron NT-VGLUT	Fiorenzano, 2021; silk+laminin	ANTXR2	-1.177924512647017	3.839771076296584	2.725793859789301	0.1007623186114878	0.1664466136828686
Medulla Neuron NT-VGLUT	Fiorenzano, 2021; silk+laminin	KCNQ2	0.5997687581650929	6.09037678988209	2.720718984695313	0.101077162753944	0.1669378692859511
Medulla Neuron NT-VGLUT	Fiorenzano, 2021; silk+laminin	PYURF	0.7101602946209522	7.591940821261117	2.71645459239817	0.1013425639935123	0.1672988066957544
Medulla Neuron NT-VGLUT	Fiorenzano, 2021; silk+laminin	PRKAG2	-0.8022822004990244	4.895983020529982	2.716236442407945	0.1013561615635803	0.1672988066957544
Medulla Neuron NT-VGLUT	Fiorenzano, 2021; silk+laminin	SNRNP40	0.6283236130048753	6.590586454848209	2.716209346363155	0.1013578506355279	0.1672988066957544
Medulla Neuron NT-VGLUT	Fiorenzano, 2021; silk+laminin	ORC5	-0.8996327847031574	4.489294970096505	2.716084108689257	0.1013656579143417	0.1672988066957544
Medulla Neuron NT-VGLUT	Fiorenzano, 2021; silk+laminin	PDIA3	0.6056401288787171	7.795958156564293	2.713495122674888	0.1015272032708245	0.1675365234584624
Medulla Neuron NT-VGLUT	Fiorenzano, 2021; silk+laminin	SLC35A1	0.8318174567814212	5.051022265977148	2.712691099383434	0.1015774298357523	0.1675904956551925
Medulla Neuron NT-VGLUT	Fiorenzano, 2021; silk+laminin	CRISPLD1	0.8544656038732938	4.399532489038361	2.709200518603316	0.1017958012592371	0.1679218201148236
Medulla Neuron NT-VGLUT	Fiorenzano, 2021; silk+laminin	CREB3L2	-1.07443066239111	4.046997206143721	2.705877384214411	0.1020041787695335	0.1682365472602341
Medulla Neuron NT-VGLUT	Fiorenzano, 2021; silk+laminin	PCBP3	-1.219728830836417	4.476974383146469	2.703658363075448	0.1021435849100781	0.1684374303137058
Medulla Neuron NT-VGLUT	Fiorenzano, 2021; silk+laminin	MAGOHB	0.6041919212344353	5.678518454133545	2.701528430727746	0.1022775920684909	0.1686293425934478
Medulla Neuron NT-VGLUT	Fiorenzano, 2021; silk+laminin	NRSN1	-0.9804135135495832	5.207751176171234	2.700945671757399	0.1023142908354502	0.1686582976737351
Medulla Neuron NT-VGLUT	Fiorenzano, 2021; silk+laminin	WDR82	0.5808731088584624	6.476776027454897	2.700689684389197	0.1023304160253354	0.1686582976737351
Medulla Neuron NT-VGLUT	Fiorenzano, 2021; silk+laminin	CDH6	-1.830967310222066	5.023576337229136	2.700264392456345	0.1023572122746102	0.1686734009679451
Medulla Neuron NT-VGLUT	Fiorenzano, 2021; silk+laminin	SYCE1L	0.9414150609329728	5.015221578636759	2.697298824890193	0.1025442784801288	0.1689525607889962
Medulla Neuron NT-VGLUT	Fiorenzano, 2021; silk+laminin	PHC1	0.6444902742579718	4.775308620406764	2.696962763940696	0.1025655008050684	0.1689584261583063
Medulla Neuron NT-VGLUT	Fiorenzano, 2021; silk+laminin	B4GALT4	0.6766957949861857	4.295931548050493	2.696408641537878	0.1026005043532147	0.1689869877139897
Medulla Neuron NT-VGLUT	Fiorenzano, 2021; silk+laminin	DDX23	0.6943056542697168	4.692513776180504	2.696050694743595	0.1026231226304298	0.1689951439288503
Medulla Neuron NT-VGLUT	Fiorenzano, 2021; silk+laminin	ZNF566	-0.675603622571845	4.99412261137463	2.695360757977001	0.1026667345385469	0.1690378627531393
Medulla Neuron NT-VGLUT	Fiorenzano, 2021; silk+laminin	TUBB2B	-0.7231040178431727	11.73651344237827	2.693119156292261	0.1028085707952511	0.1692422626445313
Medulla Neuron NT-VGLUT	Fiorenzano, 2021; silk+laminin	ATP13A1	0.9370275541904662	4.040631221333907	2.68786973499817	0.103141573035114	0.1697612332508432
Medulla Neuron NT-VGLUT	Fiorenzano, 2021; silk+laminin	PLCE1	-1.229589564338208	3.464188966848218	2.684191210628549	0.1033756338854531	0.1701172051863486
Medulla Neuron NT-VGLUT	Fiorenzano, 2021; silk+laminin	PROSER1	0.80514588592299	4.058223598604553	2.681945236438438	0.1035188315077386	0.170314628398584
Medulla Neuron NT-VGLUT	Fiorenzano, 2021; silk+laminin	BBX	0.6085171488862265	6.889202476249655	2.681751232776771	0.1035312109698689	0.170314628398584
Medulla Neuron NT-VGLUT	Fiorenzano, 2021; silk+laminin	PHLDA1	0.9186652040436132	6.716887796370605	2.679810188925849	0.1036551599692963	0.1704892125629794
Medulla Neuron NT-VGLUT	Fiorenzano, 2021; silk+laminin	RAB6A	-0.5710889232157823	7.509895081511953	2.678811304174641	0.1037190095334218	0.17054053003529
Medulla Neuron NT-VGLUT	Fiorenzano, 2021; silk+laminin	SNX14	-0.5491778804624003	5.668145308022638	2.678764288864224	0.1037220158629853	0.17054053003529
Medulla Neuron NT-VGLUT	Fiorenzano, 2021; silk+laminin	IMP3	0.6387851816172047	6.50063738489813	2.678147520237691	0.1037614632068312	0.1705760709806749
Medulla Neuron NT-VGLUT	Fiorenzano, 2021; silk+laminin	ZDBF2	-0.9975160959260463	4.94553309120357	2.674303384467808	0.1040077008464171	0.1709514890544375
Medulla Neuron NT-VGLUT	Fiorenzano, 2021; silk+laminin	MAP2K7	0.6517520191342652	5.387931502034618	2.673960626874053	0.104029687662894	0.1709582532525759
Medulla Neuron NT-VGLUT	Fiorenzano, 2021; silk+laminin	MBP	-1.087125988987563	3.996709613428737	2.671279845930874	0.1042018286353814	0.1711870978679473
Medulla Neuron NT-VGLUT	Fiorenzano, 2021; silk+laminin	ZBTB46	-0.8300727304269121	4.269964237988096	2.67123466588908	0.1042047324780532	0.1711870978679473
Medulla Neuron NT-VGLUT	Fiorenzano, 2021; silk+laminin	EML1	-0.7912815147827723	4.338245240611649	2.665819314317832	0.1045534405893165	0.1717235856430034
Medulla Neuron NT-VGLUT	Fiorenzano, 2021; silk+laminin	GDI2	0.5058244468910708	8.24898940374049	2.665605960839911	0.104567205349205	0.1717235856430034
Medulla Neuron NT-VGLUT	Fiorenzano, 2021; silk+laminin	KDM6B	-0.6530196914652534	6.1779944011744	2.664616516975724	0.1046310667279578	0.17177291448814
Medulla Neuron NT-VGLUT	Fiorenzano, 2021; silk+laminin	ZNF667	-1.541518316552389	4.332567654824411	2.664584153944542	0.1046331562536475	0.17177291448814
Medulla Neuron NT-VGLUT	Fiorenzano, 2021; silk+laminin	TMEM65	-1.050327695848138	4.765290451504965	2.662342169044598	0.1047780228569133	0.1719812228293124
Medulla Neuron NT-VGLUT	Fiorenzano, 2021; silk+laminin	VCPKMT	-0.7556636361253847	4.669332796656879	2.660750579379191	0.1048809985793802	0.1721207123709643
Medulla Neuron NT-VGLUT	Fiorenzano, 2021; silk+laminin	PELI1	-0.8011250311322808	5.606154308147453	2.658758968847197	0.1050100133194175	0.172302879487744
Medulla Neuron NT-VGLUT	Fiorenzano, 2021; silk+laminin	TACC2	-0.6116422558594096	5.840339376546365	2.656623744071269	0.1051485262775929	0.1725005663473596
Medulla Neuron NT-VGLUT	Fiorenzano, 2021; silk+laminin	LENG8	0.7479175098390689	5.190255381165164	2.655820022846405	0.1052007163670174	0.1725565934099603
Medulla Neuron NT-VGLUT	Fiorenzano, 2021; silk+laminin	PCIF1	0.657695426456779	5.061001994816679	2.653128846883256	0.1053756781263312	0.1728139442750701
Medulla Neuron NT-VGLUT	Fiorenzano, 2021; silk+laminin	ZFP1	-0.8306330821756763	4.838597786840714	2.652303481012716	0.1054294022286626	0.1728724137331825
Medulla Neuron NT-VGLUT	Fiorenzano, 2021; silk+laminin	SH3PXD2A	-1.009429725825004	4.818936186829089	2.650690235361259	0.1055344979444996	0.1730150826627392
Medulla Neuron NT-VGLUT	Fiorenzano, 2021; silk+laminin	ABHD13	0.7467426271090709	4.751366766366724	2.649348034653463	0.1056220246424496	0.173128904682946
Medulla Neuron NT-VGLUT	Fiorenzano, 2021; silk+laminin	CREG1	0.8185384747445076	4.893292033987771	2.643242168681857	0.1060212115412759	0.1737423923523326
Medulla Neuron NT-VGLUT	Fiorenzano, 2021; silk+laminin	CFAP97	-1.073271867115244	5.650697728186238	2.646883095421184	0.10603262456125	0.1737423923523326
Medulla Neuron NT-VGLUT	Fiorenzano, 2021; silk+laminin	GNL2	0.6574075475847588	5.824132926663285	2.642265966788413	0.1060851879670323	0.1737987511718841
Medulla Neuron NT-VGLUT	Fiorenzano, 2021; silk+laminin	ELP6	0.6701467521127467	5.624742869428196	2.64194981618792	0.1061059163911266	0.1738029445543694
Medulla Neuron NT-VGLUT	Fiorenzano, 2021; silk+laminin	LRRC37B	-0.7379817773727237	4.521215987922812	2.640703025789979	0.1061877059568356	0.1739071383638228
Medulla Neuron NT-VGLUT	Fiorenzano, 2021; silk+laminin	NEMF	0.4545485305674672	6.659887645331695	2.634472880677667	0.1065974511858401	0.1745483084634965
Medulla Neuron NT-VGLUT	Fiorenzano, 2021; silk+laminin	CBX4	0.8618841201631362	5.373952729443578	2.634047480013652	0.1066254927859026	0.174564344341938
Medulla Neuron NT-VGLUT	Fiorenzano, 2021; silk+laminin	REEP5	0.4574501958749865	7.051946507979472	2.633115389891955	0.106686962947972	0.1746350936961499
Medulla Neuron NT-VGLUT	Fiorenzano, 2021; silk+laminin	PLPPR5	-1.331471963555405	4.023520564020947	2.636272212925924	0.1067286676962908	0.1746734705188568
Medulla Neuron NT-VGLUT	Fiorenzano, 2021; silk+laminin	THAP2	0.6889646711485459	5.055499828809717	2.63214444493192	0.1067510372693811	0.1746801954360074
Medulla Neuron NT-VGLUT	Fiorenzano, 2021; silk+laminin	SSBP4	0.6536061523441282	6.469446276905501	2.629454434501934	0.106928778358431	0.1749411140374126
Medulla Neuron NT-VGLUT	Fiorenzano, 2021; silk+laminin	GTF2E2	0.6714236085788783	5.347370445261133	2.622781974776154	0.1073710743056976	0.1756346950766593
Medulla Neuron NT-VGLUT	Fiorenzano, 2021; silk+laminin	TBC1D4	-0.9879714960136333	3.424744658301365	2.622338938888237	0.107400513400297	0.175652814359248
Medulla Neuron NT-VGLUT	Fiorenzano, 2021; silk+laminin	FAM193B	-0.7293370334520622	4.658170336527955	2.621482874158796	0.1074574230009021	0.1757158475942956
Medulla Neuron NT-VGLUT	Fiorenzano, 2021; silk+laminin	TDG	0.6966720368447333	6.968882578421156	2.620204270099498	0.1075424844589039	0.1758248857176337
Medulla Neuron NT-VGLUT	Fiorenzano, 2021; silk+laminin	ZNF335	-0.8477965463788824	3.870484487723176	2.619213745381233	0.1076084321985961	0.1759026422439798
Medulla Neuron NT-VGLUT	Fiorenzano, 2021; silk+laminin	TNFRSF25	-1.12257982028688	3.418956855139978	2.615247770739809	0.1078729304578334	0.1763048783119143
Medulla Neuron NT-VGLUT	Fiorenzano, 2021; silk+laminin	LZIC	-0.5182041849511805	6.142061548364992	2.614801562124689	0.1079027340034579	0.1763234631836485
Medulla Neuron NT-VGLUT	Fiorenzano, 2021; silk+laminin	MRFAP1L1	0.524651004051532	6.24207797772802	2.614342367099923	0.1079334144762562	0.1763422082760888
Medulla Neuron NT-VGLUT	Fiorenzano, 2021; silk+laminin	ANGEL2	0.6152192097615743	4.65880501162998	2.725367387416837	0.1079576639463198	0.1763422082760888
Medulla Neuron NT-VGLUT	Fiorenzano, 2021; silk+laminin	DPF1	-0.9249521401114363	6.39834902607414	2.613802339488304	0.1079695080360707	0.1763422082760888
Medulla Neuron NT-VGLUT	Fiorenzano, 2021; silk+laminin	STMN4	0.6360381250467979	9.531221526263527	2.612910220369542	0.1080291634683567	0.1764095216350803
Medulla Neuron NT-VGLUT	Fiorenzano, 2021; silk+laminin	MYH9	0.9039241603995017	3.715211888832599	2.611564044451427	0.1081192505511392	0.1765264978276493
Medulla Neuron NT-VGLUT	Fiorenzano, 2021; silk+laminin	PTTG1IP	0.6097270329538319	7.018395668690425	2.608274024535906	0.1083397717431758	0.1768563577636894
Medulla Neuron NT-VGLUT	Fiorenzano, 2021; silk+laminin	APLP2	0.4427674090172442	7.702186041425929	2.606050359511844	0.1084891003932906	0.1770699086098308
Medulla Neuron NT-VGLUT	Fiorenzano, 2021; silk+laminin	OSCP1	0.848061485473872	3.774099986888583	2.604827563196855	0.1085713136435109	0.1771738632401612
Medulla Neuron NT-VGLUT	Fiorenzano, 2021; silk+laminin	ZC3H11A	-3.280490962692771	5.306334048081847	2.605663978799315	0.1086110523647852	0.1772084814807326
Medulla Neuron NT-VGLUT	Fiorenzano, 2021; silk+laminin	KLHL36	0.8014159934498205	4.416417069394551	2.603690594915058	0.108647818323551	0.1772382384179892
Medulla Neuron NT-VGLUT	Fiorenzano, 2021; silk+laminin	SLC18B1	1.066964478111902	3.712243860252667	2.601507410366896	0.1087948887721999	0.1774478953102923
Medulla Neuron NT-VGLUT	Fiorenzano, 2021; silk+laminin	UBA6	-0.5578053646822361	6.205306901002611	2.599638056492069	0.108920993432298	0.1776232906875831
Medulla Neuron NT-VGLUT	Fiorenzano, 2021; silk+laminin	NOL9	-0.7913811131977359	4.375042601712256	2.59798194647511	0.1090328483074135	0.1777450966102109
Medulla Neuron NT-VGLUT	Fiorenzano, 2021; silk+laminin	EIF4E3	-0.8806201921659521	3.637482372520789	2.598086601328276	0.1090257760730309	0.1777450966102109
Medulla Neuron NT-VGLUT	Fiorenzano, 2021; silk+laminin	PARVB	1.040024757792892	3.228916093276192	2.596814450576456	0.1091117783873943	0.1778434609054037
Medulla Neuron NT-VGLUT	Fiorenzano, 2021; silk+laminin	ZBTB6	-0.9679207834753988	4.045766860349072	2.596260285127646	0.1091492656412084	0.1778742547059284
Medulla Neuron NT-VGLUT	Fiorenzano, 2021; silk+laminin	ZMIZ2	-0.9725274469697663	4.543945770898813	2.591167715653426	0.1094944288758	0.1784063543903769
Medulla Neuron NT-VGLUT	Fiorenzano, 2021; silk+laminin	CREM	0.6426199360130948	5.793285205164541	2.590257550013591	0.1095562453646914	0.178476676287234
Medulla Neuron NT-VGLUT	Fiorenzano, 2021; silk+laminin	ICA1L	-0.7485740897301231	5.20964996143477	2.588698820364389	0.109662200877371	0.1786188683114135
Medulla Neuron NT-VGLUT	Fiorenzano, 2021; silk+laminin	FEM1C	-0.7192025920819012	4.654873971043967	2.588259671981143	0.1096920727564519	0.1786371072502926
Medulla Neuron NT-VGLUT	Fiorenzano, 2021; silk+laminin	NCK2	-0.9851034156142606	5.315880145768817	2.587563526662398	0.1097394446572296	0.1786838344835845
Medulla Neuron NT-VGLUT	Fiorenzano, 2021; silk+laminin	TRPC4AP	-0.6851341104899947	5.838492400349059	2.585984224037918	0.1098469985994281	0.178798092326379
Medulla Neuron NT-VGLUT	Fiorenzano, 2021; silk+laminin	GNG3	0.6707302702722335	8.964661009690287	2.585986529168494	0.1098468415298122	0.178798092326379
Medulla Neuron NT-VGLUT	Fiorenzano, 2021; silk+laminin	NAF1	-0.7686317840594609	4.232574441378945	2.583740861466847	0.1099999776089047	0.1790166358977174
Medulla Neuron NT-VGLUT	Fiorenzano, 2021; silk+laminin	STXBP1	-0.542282782779395	6.696526150020735	2.582588441028975	0.1100786551830091	0.1791142057289785
Medulla Neuron NT-VGLUT	Fiorenzano, 2021; silk+laminin	MAPRE1	0.4943626258577724	7.200186937603224	2.580841415913613	0.1101980464938045	0.179277978360499
Medulla Neuron NT-VGLUT	Fiorenzano, 2021; silk+laminin	IFT22	0.8589178678374838	5.814430624233223	2.584223679064285	0.1102171316871485	0.1792785379560045
Medulla Neuron NT-VGLUT	Fiorenzano, 2021; silk+laminin	CCDC47	0.5785139897954811	5.895050753006852	2.577583601924827	0.1104210688800749	0.1795797254176804
Medulla Neuron NT-VGLUT	Fiorenzano, 2021; silk+laminin	ERGIC2	0.5229972350622611	6.605630528575876	2.575646645875269	0.1105539058714882	0.1797651986344818
Medulla Neuron NT-VGLUT	Fiorenzano, 2021; silk+laminin	DDX50	0.4987763278722595	6.005312127450703	2.575013057307405	0.1105973960521779	0.1797837016612235
Medulla Neuron NT-VGLUT	Fiorenzano, 2021; silk+laminin	CUEDC1	-0.955368032015128	4.284328989029714	2.574933284004486	0.1106028731210851	0.1797837016612235
Medulla Neuron NT-VGLUT	Fiorenzano, 2021; silk+laminin	IRF2BP2	0.6673928084056637	6.117335515178676	2.572400510606805	0.1107769247285918	0.1800360281946499
Medulla Neuron NT-VGLUT	Fiorenzano, 2021; silk+laminin	BAZ1A	-0.8598280197200248	5.972962300470275	2.571398714361028	0.1108458518502825	0.1800957850014488
Medulla Neuron NT-VGLUT	Fiorenzano, 2021; silk+laminin	APAF1	-0.7987634804946947	4.578863828687155	2.571318881905454	0.1108513466536202	0.1800957850014488
Medulla Neuron NT-VGLUT	Fiorenzano, 2021; silk+laminin	SNX32	-0.9442722585611651	3.538742351266004	2.570259335245068	0.1109243030462979	0.1801837125048202
Medulla Neuron NT-VGLUT	Fiorenzano, 2021; silk+laminin	ASNS	0.6504638744654625	6.664409341647325	2.567120485835047	0.1111407455335628	0.1804990882878709
Medulla Neuron NT-VGLUT	Fiorenzano, 2021; silk+laminin	BTG1	0.5713276372565363	9.319664962017294	2.56689674611756	0.1111561916269964	0.1804990882878709
Medulla Neuron NT-VGLUT	Fiorenzano, 2021; silk+laminin	CARHSP1	0.6205469545996023	7.780490133493256	2.566468650939746	0.1111857522477544	0.1805164470471858
Medulla Neuron NT-VGLUT	Fiorenzano, 2021; silk+laminin	SOAT1	0.9910547874766509	3.375688572874032	2.561968859188536	0.1114969984869964	0.1809698143153748
Medulla Neuron NT-VGLUT	Fiorenzano, 2021; silk+laminin	UBE2K	-0.4894874443451134	6.736909632627708	2.561884663434616	0.1115028314420677	0.1809698143153748
Medulla Neuron NT-VGLUT	Fiorenzano, 2021; silk+laminin	GBX2	1.572534919770713	4.072929448954677	2.556119397399301	0.1119296076787458	0.181631658533483
Medulla Neuron NT-VGLUT	Fiorenzano, 2021; silk+laminin	MAP2K5	-0.6562980227436774	5.068789521492816	2.554652155873223	0.1120051563410816	0.1817234269943667
Medulla Neuron NT-VGLUT	Fiorenzano, 2021; silk+laminin	PRKRA	0.4647423438086923	7.307428604784874	2.55432332794635	0.1120280543635992	0.1817297554760369
Medulla Neuron NT-VGLUT	Fiorenzano, 2021; silk+laminin	LRRC55	1.034587172363777	3.463655891286612	2.552792336956349	0.1121347338559686	0.1818719674578156
Medulla Neuron NT-VGLUT	Fiorenzano, 2021; silk+laminin	RBM48	-0.7343101635118703	4.781737373685558	4.015939001095679	0.1122902828449591	0.1820743459579651
Medulla Neuron NT-VGLUT	Fiorenzano, 2021; silk+laminin	CROT	0.6974847731356641	3.968210108626001	2.550458412958468	0.1122975790457865	0.1820743459579651
Medulla Neuron NT-VGLUT	Fiorenzano, 2021; silk+laminin	TGFBR1	-0.7172564405708574	5.546096097614888	2.549654254058101	0.1123537486004028	0.1821284784943693
Medulla Neuron NT-VGLUT	Fiorenzano, 2021; silk+laminin	MIDN	0.6330537898408993	7.320243963384155	2.549435345106383	0.1123690445404315	0.1821284784943693
Medulla Neuron NT-VGLUT	Fiorenzano, 2021; silk+laminin	SLK	-1.104924623710325	4.697845668563541	2.548763826669408	0.1124159803426806	0.1821736859153114
Medulla Neuron NT-VGLUT	Fiorenzano, 2021; silk+laminin	RBSN	-0.900158812270592	4.877704311251272	2.55125706393771	0.11249210159916	0.1822661659718097
Medulla Neuron NT-VGLUT	Fiorenzano, 2021; silk+laminin	CPNE3	-0.6709091614049181	6.174711152013583	2.54701633161157	0.1125382237384626	0.1823100166438837
Medulla Neuron NT-VGLUT	Fiorenzano, 2021; silk+laminin	CASP2	-0.6951606196752306	4.68512126599921	2.545949023013784	0.1126129583932912	0.1823786105143199
Medulla Neuron NT-VGLUT	Fiorenzano, 2021; silk+laminin	CPSF2	0.5776131089338606	4.559147862575482	2.545867105526439	0.1126186966661183	0.1823786105143199
Medulla Neuron NT-VGLUT	Fiorenzano, 2021; silk+laminin	VMP1	-0.7094157820619618	6.488588204302851	4.468979245000289	0.1127443134262029	0.1825511344338283
Medulla Neuron NT-VGLUT	Fiorenzano, 2021; silk+laminin	TRIM8	0.6676294863856181	5.755901596927044	2.536539306263371	0.1132742347800327	0.1833781231859525
Medulla Neuron NT-VGLUT	Fiorenzano, 2021; silk+laminin	SGPP1	-1.128824327203233	3.292640660209833	2.533311841276562	0.1135020414743506	0.1837158255065377
Medulla Neuron NT-VGLUT	Fiorenzano, 2021; silk+laminin	TUBA1A	-0.7324062967794212	13.37175517774618	2.531686202601277	0.1136169781528582	0.1838467613581348
Medulla Neuron NT-VGLUT	Fiorenzano, 2021; silk+laminin	ISCA1	0.4987303620484843	7.038395027163934	2.531624080614161	0.1136213728987344	0.1838467613581348
Medulla Neuron NT-VGLUT	Fiorenzano, 2021; silk+laminin	IP6K1	-0.634353200697079	5.336504799728675	2.529162997642763	0.113795631520981	0.1840975834821079
Medulla Neuron NT-VGLUT	Fiorenzano, 2021; silk+laminin	SBNO1	0.423231914242783	6.821168644621958	2.527126889348991	0.1139400242963136	0.1843000122452715
Medulla Neuron NT-VGLUT	Fiorenzano, 2021; silk+laminin	EML4	-0.629209677973929	5.078504377285504	2.525893789298001	0.1140275699994954	0.1844104369594544
Medulla Neuron NT-VGLUT	Fiorenzano, 2021; silk+laminin	C15orf65	0.8827739101273243	4.157817861482044	2.525600740063909	0.114048386455135	0.1844129250895574
Medulla Neuron NT-VGLUT	Fiorenzano, 2021; silk+laminin	PKIB	1.180996561905818	6.316691324188847	2.52435006938733	0.1141372741271612	0.1845254629542714
Medulla Neuron NT-VGLUT	Fiorenzano, 2021; silk+laminin	PAIP1	0.5107723673569836	7.295206938520755	2.523782964419173	0.1141776048156497	0.1845594740903185
Medulla Neuron NT-VGLUT	Fiorenzano, 2021; silk+laminin	RFC3	-0.9568909096662543	4.674265482006979	2.523068589092375	0.11422843147343	0.1846104368093988
Medulla Neuron NT-VGLUT	Fiorenzano, 2021; silk+laminin	SEMA5B	-1.031419037956146	4.160738598587728	2.521280317437193	0.114355774576719	0.1847850235812321
Medulla Neuron NT-VGLUT	Fiorenzano, 2021; silk+laminin	ZNF337	-0.7800787402945192	4.135593445849774	2.519888790891748	0.1144549747098568	0.1849140834444334
Medulla Neuron NT-VGLUT	Fiorenzano, 2021; silk+laminin	NFKBIA	0.65611074453288	5.671775456893712	2.516026664880273	0.1147308029061994	0.1853284127998486
Medulla Neuron NT-VGLUT	Fiorenzano, 2021; silk+laminin	CWF19L2	-1.070184860958652	5.657739375990043	2.514839382481675	0.1148157457716518	0.1854130977080357
Medulla Neuron NT-VGLUT	Fiorenzano, 2021; silk+laminin	MTX3	0.906838293811811	3.709150939003448	2.51471296485022	0.1148247943111319	0.1854130977080357
Medulla Neuron NT-VGLUT	Fiorenzano, 2021; silk+laminin	RBM17	0.4485961260975064	7.045064572236325	2.514481328353938	0.1148413761154204	0.1854130977080357
Medulla Neuron NT-VGLUT	Fiorenzano, 2021; silk+laminin	DIS3L	0.732161349731391	3.676492839059534	2.51367242288371	0.1148993028968686	0.1854567518490109
Medulla Neuron NT-VGLUT	Fiorenzano, 2021; silk+laminin	MAP3K7	0.5474346835973986	5.706618686657194	2.5135623368663	0.1149071888155015	0.1854567518490109
Medulla Neuron NT-VGLUT	Fiorenzano, 2021; silk+laminin	KCNN3	-1.086244566807937	3.331747076154071	2.511202550434833	0.1150763751131686	0.185698482512242
Medulla Neuron NT-VGLUT	Fiorenzano, 2021; silk+laminin	HIPK1	-0.6804863364191653	4.855229175143773	2.510873895336896	0.1150999602343537	0.1857052149775388
Medulla Neuron NT-VGLUT	Fiorenzano, 2021; silk+laminin	CSRP2	0.6994956257564244	7.159905739718785	2.507846308751824	0.1153174808776809	0.1859934281024947
Medulla Neuron NT-VGLUT	Fiorenzano, 2021; silk+laminin	LPCAT4	0.7454994803307493	5.098889491286666	2.507895209928051	0.1153139638778449	0.1859934281024947
Medulla Neuron NT-VGLUT	Fiorenzano, 2021; silk+laminin	EZH1	-0.716434515239432	4.533462926533075	2.507255678141065	0.1153599687965283	0.1860305902743745
Medulla Neuron NT-VGLUT	Fiorenzano, 2021; silk+laminin	MKRN2	0.58937548086104	5.366386845034537	2.506834333088019	0.1153902895542138	0.1860481223454591
Medulla Neuron NT-VGLUT	Fiorenzano, 2021; silk+laminin	RUFY2	-0.4186785522834151	6.525787757361632	2.505371153295081	0.1154956515887725	0.1861866200030666
Medulla Neuron NT-VGLUT	Fiorenzano, 2021; silk+laminin	DXO	0.8882136897315936	4.130923533375498	2.499470312781124	0.1159216537905827	0.1868418770279215
Medulla Neuron NT-VGLUT	Fiorenzano, 2021; silk+laminin	B3GNT5	-0.9844145281794623	3.89923512817203	2.498803198905287	0.115969925097684	0.1868881912878108
Medulla Neuron NT-VGLUT	Fiorenzano, 2021; silk+laminin	ATAD1	-0.4604621737671692	6.983107230449493	2.498056597631763	0.1160239745467813	0.1869437999856004
Medulla Neuron NT-VGLUT	Fiorenzano, 2021; silk+laminin	TMEM39B	0.715159781091983	4.756113351826667	2.496188496398779	0.1161593368790367	0.1870988746564852
Medulla Neuron NT-VGLUT	Fiorenzano, 2021; silk+laminin	ANK1	-0.9585889694347713	3.845570133178829	2.496385058741665	0.11614508572096	0.1870988746564852
Medulla Neuron NT-VGLUT	Fiorenzano, 2021; silk+laminin	BBS2	0.6466358252435124	4.483057859604572	2.495631058629443	0.116199762817976	0.1871324799859863
Medulla Neuron NT-VGLUT	Fiorenzano, 2021; silk+laminin	ALAS1	0.620590582352372	5.441560677893507	2.494205309435572	0.1163032309104783	0.1872675823749597
Medulla Neuron NT-VGLUT	Fiorenzano, 2021; silk+laminin	KDM5B	-0.4550406473305599	7.593140584700813	2.491741354818242	0.116482284778637	0.1875243245022622
Medulla Neuron NT-VGLUT	Fiorenzano, 2021; silk+laminin	SLITRK5	-1.028417484355799	4.615674608786446	2.489736732253066	0.1166281859826677	0.1877057142036505
Medulla Neuron NT-VGLUT	Fiorenzano, 2021; silk+laminin	MRPL48	0.6645517850354496	6.108572501610177	2.489654150600662	0.1166342008390653	0.1877057142036505
Medulla Neuron NT-VGLUT	Fiorenzano, 2021; silk+laminin	RPL27A	2.047177181016524	10.70234924499469	2.48839065666473	0.1167262708827466	0.1878084038181807
Medulla Neuron NT-VGLUT	Fiorenzano, 2021; silk+laminin	CCDC50	-0.6727809171724355	6.387602511829463	2.48823972457764	0.1167372746291974	0.1878084038181807
Medulla Neuron NT-VGLUT	Fiorenzano, 2021; silk+laminin	RABEP1	-0.4911851569771719	6.716213238510289	2.486667696036031	0.1168519525850004	0.1879567145891119
Medulla Neuron NT-VGLUT	Fiorenzano, 2021; silk+laminin	SEH1L	0.6382324168503924	4.312534981617768	2.486437469447532	0.1168687579318459	0.1879567145891119
Medulla Neuron NT-VGLUT	Fiorenzano, 2021; silk+laminin	SLX4	-1.155154203193959	3.10423321887379	2.484554190011443	0.1170063287797489	0.1881463340237146
Medulla Neuron NT-VGLUT	Fiorenzano, 2021; silk+laminin	C8orf33	0.7617215662151197	6.477334594467845	2.482845981042529	0.1171312671543879	0.1883155801006512
Medulla Neuron NT-VGLUT	Fiorenzano, 2021; silk+laminin	ING1	-0.821266099672924	5.099714960309925	2.481028939989173	0.11726432880438	0.1884978271454712
Medulla Neuron NT-VGLUT	Fiorenzano, 2021; silk+laminin	CAP2	-0.6110995439059885	5.1785520407814	2.477747246517308	0.1175050740965119	0.1888530811168066
Medulla Neuron NT-VGLUT	Fiorenzano, 2021; silk+laminin	BTF3L4	0.3950364133307741	8.20901600046004	2.477217367936794	0.1175439976941383	0.1888839042402363
Medulla Neuron NT-VGLUT	Fiorenzano, 2021; silk+laminin	HSDL1	-0.5824786117351983	6.330799291430908	2.476746506044448	0.1175785981363828	0.1889077712080346
Medulla Neuron NT-VGLUT	Fiorenzano, 2021; silk+laminin	NUS1	0.7466954456353628	4.993753565033057	2.475973188404476	0.1176354486495293	0.1889673722554823
Medulla Neuron NT-VGLUT	Fiorenzano, 2021; silk+laminin	YBX1	0.5739649407600869	10.81406625398238	2.475174351449362	0.117694207414176	0.1890300181537957
Medulla Neuron NT-VGLUT	Fiorenzano, 2021; silk+laminin	NAT16	-1.072927436690562	3.14072599989207	2.474468950065682	0.1177461207084913	0.1890816502765534
Medulla Neuron NT-VGLUT	Fiorenzano, 2021; silk+laminin	TRMT1	0.8020527057226163	4.759042344269751	2.473762514186968	0.1177981357359629	0.1891334284072208
Medulla Neuron NT-VGLUT	Fiorenzano, 2021; silk+laminin	AGAP3	-0.756872192341053	5.523452653864952	2.471431161884847	0.1179699756838742	0.1893457696966343
Medulla Neuron NT-VGLUT	Fiorenzano, 2021; silk+laminin	DGCR6L	0.7582576501367724	5.803902589061675	2.471551424799624	0.1179611044744736	0.1893457696966343
Medulla Neuron NT-VGLUT	Fiorenzano, 2021; silk+laminin	ZNF625	0.8566906095431368	3.610751947574913	2.468771848740289	0.1181663305969973	0.189629108956698
Medulla Neuron NT-VGLUT	Fiorenzano, 2021; silk+laminin	ABCF2	-3.369311105610172	4.359934701864648	4.04079830455427	0.1183371153210523	0.1898435954717121
Medulla Neuron NT-VGLUT	Fiorenzano, 2021; silk+laminin	ZNF136	-0.6716174467082043	4.489459980112853	2.466428230131411	0.118339678005208	0.1898435954717121
Medulla Neuron NT-VGLUT	Fiorenzano, 2021; silk+laminin	PPA2	0.5781410065109771	6.551103004455766	2.46472987042385	0.1184654757200944	0.1900027768571564
Medulla Neuron NT-VGLUT	Fiorenzano, 2021; silk+laminin	SLC3A2	0.6924864448189014	7.881525832536302	2.464552409407211	0.1184786288890798	0.1900027768571564
Medulla Neuron NT-VGLUT	Fiorenzano, 2021; silk+laminin	ZNF783	0.9350658983323535	3.377466101461149	2.463748504716833	0.1185382336293181	0.1900356924177949
Medulla Neuron NT-VGLUT	Fiorenzano, 2021; silk+laminin	GRPEL1	0.6103560001550586	5.599823289621473	2.463739718130757	0.118538885287161	0.1900356924177949
Medulla Neuron NT-VGLUT	Fiorenzano, 2021; silk+laminin	PYROXD1	-0.7872924596821426	4.405355247484884	2.462801057028606	0.1186085241960598	0.1901154729322233
Medulla Neuron NT-VGLUT	Fiorenzano, 2021; silk+laminin	CDV3	0.7823040484550873	6.290142037543966	2.461059473027201	0.1187378526416411	0.1902908859725144
Medulla Neuron NT-VGLUT	Fiorenzano, 2021; silk+laminin	STAMBPL1	-0.9390112296655364	3.5981638490648	2.459233538666315	0.1188736139237536	0.1904765478717967
Medulla Neuron NT-VGLUT	Fiorenzano, 2021; silk+laminin	VAT1L	0.9658453042535783	5.197953141502869	2.457659429452812	0.1189907906778581	0.1906323737438269
Medulla Neuron NT-VGLUT	Fiorenzano, 2021; silk+laminin	FOS	-1.176509557481304	7.688471165198407	2.455620908405744	0.1191427299469412	0.1908438303202343
Medulla Neuron NT-VGLUT	Fiorenzano, 2021; silk+laminin	IFT122	0.8431516859223726	3.529312227165216	2.452730509076638	0.1193585346374926	0.1911574991364899
Medulla Neuron NT-VGLUT	Fiorenzano, 2021; silk+laminin	MBIP	-0.5652190718444436	5.89855749241872	2.451571941759551	0.1194451587883363	0.1912642097370648
Medulla Neuron NT-VGLUT	Fiorenzano, 2021; silk+laminin	C11orf95	0.7524626313920472	5.131365187172483	2.451183910752108	0.1194741869142473	0.1912786731417054
Medulla Neuron NT-VGLUT	Fiorenzano, 2021; silk+laminin	CTNNB1	0.7868323686923431	7.522535442935179	2.450893158847587	0.1194959428726327	0.1912814908834679
Medulla Neuron NT-VGLUT	Fiorenzano, 2021; silk+laminin	MTMR14	0.6431922548986739	4.889875868082531	2.450210431604711	0.119547046383242	0.1913312775141531
Medulla Neuron NT-VGLUT	Fiorenzano, 2021; silk+laminin	LRRC23	0.8058848753139088	4.581363469875273	2.446994329777827	0.1197881066435109	0.1916850164188399
Medulla Neuron NT-VGLUT	Fiorenzano, 2021; silk+laminin	CPEB2	-0.9928082635248475	4.685203250956445	2.440860013287408	0.1202494063600525	0.19239100539225
Medulla Neuron NT-VGLUT	Fiorenzano, 2021; silk+laminin	CFL1	0.5508761956945288	10.55423459809784	2.440418497192448	0.1202826847968476	0.1924120673522817
Medulla Neuron NT-VGLUT	Fiorenzano, 2021; silk+laminin	EFCAB14	-0.804274628375271	4.140413519290949	2.438818081569789	0.1204033993730283	0.1925729674640342
Medulla Neuron NT-VGLUT	Fiorenzano, 2021; silk+laminin	WDR20	-0.6399438698632229	5.095338984134034	2.435775435673183	0.120633270624363	0.1928959158542813
Medulla Neuron NT-VGLUT	Fiorenzano, 2021; silk+laminin	ARHGAP33	-0.8931970745712046	5.339123265780936	2.435611794663564	0.1206456475597078	0.1928959158542813
Medulla Neuron NT-VGLUT	Fiorenzano, 2021; silk+laminin	SRSF3	0.5985172300901616	8.756291904471158	2.435259906040256	0.1206722673508385	0.1929062348726807
Medulla Neuron NT-VGLUT	Fiorenzano, 2021; silk+laminin	RECQL	-0.816493564588815	4.864947554328964	2.434794504316871	0.1207074843033519	0.192929053555108
Medulla Neuron NT-VGLUT	Fiorenzano, 2021; silk+laminin	CLINT1	-0.5455579763264395	5.85555301444434	2.434538276579916	0.1207268779616221	0.192929053555108
Medulla Neuron NT-VGLUT	Fiorenzano, 2021; silk+laminin	SPHK2	0.6044851493582196	4.344371697414207	2.434207239700683	0.1207519390165833	0.192936871326647
Medulla Neuron NT-VGLUT	Fiorenzano, 2021; silk+laminin	PROX1	-1.165656785698437	4.938563004152113	2.430730710112606	0.1210154802352787	0.1933256653190842
Medulla Neuron NT-VGLUT	Fiorenzano, 2021; silk+laminin	PTPDC1	-0.8127550543581258	3.959950689789373	2.430214651227351	0.1210546552880265	0.193355958003884
Medulla Neuron NT-VGLUT	Fiorenzano, 2021; silk+laminin	PAPPA	-0.96053442050428	4.542616009031608	2.427389113451328	0.1212693989586239	0.1936666227776622
Medulla Neuron NT-VGLUT	Fiorenzano, 2021; silk+laminin	EAPP	0.5115380080494207	7.191142426442225	2.426603591367253	0.1213291750579617	0.1937200327771574
Medulla Neuron NT-VGLUT	Fiorenzano, 2021; silk+laminin	SIKE1	0.6489458335865961	6.139882155538326	2.426417449140923	0.121343344804592	0.1937200327771574
Medulla Neuron NT-VGLUT	Fiorenzano, 2021; silk+laminin	THG1L	0.8040346398900098	3.582714051948265	2.423961860864002	0.1215304454376943	0.1939863575933562
Medulla Neuron NT-VGLUT	Fiorenzano, 2021; silk+laminin	CTCF	-0.5759822472135774	5.914547707667676	2.421898547880805	0.1216879065800296	0.194205291015109
Medulla Neuron NT-VGLUT	Fiorenzano, 2021; silk+laminin	FKBPL	0.8290903917967956	3.678379992414955	2.421129983175304	0.1217466176928682	0.1942665796246834
Medulla Neuron NT-VGLUT	Fiorenzano, 2021; silk+laminin	IQCK	0.5357641260955038	4.718833941789161	2.41666262341765	0.122088509942453	0.1947796341076559
Medulla Neuron NT-VGLUT	Fiorenzano, 2021; silk+laminin	SFR1	0.805114064349156	4.178100135248233	2.414259742343487	0.1222728493833168	0.1950086824276106
Medulla Neuron NT-VGLUT	Fiorenzano, 2021; silk+laminin	NUP210	0.9172654823930818	3.337010200736813	2.414476959417691	0.1222561725599513	0.1950086824276106
Medulla Neuron NT-VGLUT	Fiorenzano, 2021; silk+laminin	RPP38	-1.081582694802457	4.795492309486279	2.413657703479426	0.1223190841740308	0.1950499015183828
Medulla Neuron NT-VGLUT	Fiorenzano, 2021; silk+laminin	PSD2	-1.003171150097121	4.179713021193483	2.411820399665447	0.1224603046242709	0.1952425456726293
Medulla Neuron NT-VGLUT	Fiorenzano, 2021; silk+laminin	AP1AR	-0.8497692534564404	5.11326454542945	2.409485274787984	0.1226400524081672	0.195496540799288
Medulla Neuron NT-VGLUT	Fiorenzano, 2021; silk+laminin	RNASEK	1.256617747054324	5.051794843277023	2.412246158436406	0.1226781226828122	0.1955246453821695
Medulla Neuron NT-VGLUT	Fiorenzano, 2021; silk+laminin	LURAP1L	-0.8934815947374576	3.849856596051982	2.408553806798054	0.1227118351406515	0.1955457962611148
Medulla Neuron NT-VGLUT	Fiorenzano, 2021; silk+laminin	ZBTB45	0.7895003259256272	3.937311984733443	2.406753280410042	0.1228507244129255	0.1957345152788218
Medulla Neuron NT-VGLUT	Fiorenzano, 2021; silk+laminin	DCK	-0.855266558020017	6.223975516612596	2.403971270114761	0.1230656696572547	0.1960443290493419
Medulla Neuron NT-VGLUT	Fiorenzano, 2021; silk+laminin	ANKS3	0.6410365042162137	5.076095719455654	2.403031403724517	0.1231383812592345	0.19609484853102
Medulla Neuron NT-VGLUT	Fiorenzano, 2021; silk+laminin	RAP2B	-0.7106738908237428	4.45572780984495	2.403062264146584	0.1231359930172596	0.19609484853102
Medulla Neuron NT-VGLUT	Fiorenzano, 2021; silk+laminin	DICER1	-0.5410531016606515	6.483481198758301	2.402581955310685	0.1231731692788635	0.1961082572512773
Medulla Neuron NT-VGLUT	Fiorenzano, 2021; silk+laminin	ARF5	-0.8731113596624129	7.068907340990303	2.402392943143709	0.1231878024067453	0.1961082572512773
Medulla Neuron NT-VGLUT	Fiorenzano, 2021; silk+laminin	SOGA1	-0.7580027341355174	5.356196900570874	2.402104664161935	0.1232101244177266	0.1961111564359356
Medulla Neuron NT-VGLUT	Fiorenzano, 2021; silk+laminin	HELLS	-0.7269586028627513	4.613798951099511	2.400298922317129	0.1233500496476832	0.1963012102694622
Medulla Neuron NT-VGLUT	Fiorenzano, 2021; silk+laminin	LMNB2	0.7312453638165495	4.415195704133256	2.399639582094274	0.1234011856368652	0.1963499237861365
Medulla Neuron NT-VGLUT	Fiorenzano, 2021; silk+laminin	CCDC106	0.6746647284669801	5.303472718882205	2.3978584508698	0.1235394423053892	0.1965372202051145
Medulla Neuron NT-VGLUT	Fiorenzano, 2021; silk+laminin	POLR1A	-0.8627817405871203	3.674269879573222	2.396981419498841	0.1236075838017831	0.1966129276102191
Medulla Neuron NT-VGLUT	Fiorenzano, 2021; silk+laminin	TAF1C	0.7821777489096371	3.652808325909935	2.392504671029514	0.1239560640435497	0.1971344486518032
Medulla Neuron NT-VGLUT	Fiorenzano, 2021; silk+laminin	MTX2	-0.5197952851440377	7.444041956898369	2.390966868902584	0.1240760238734226	0.1972268601484148
Medulla Neuron NT-VGLUT	Fiorenzano, 2021; silk+laminin	CABYR	-0.9161949076428946	3.794538086543595	2.391155148343906	0.1240613297136082	0.1972268601484148
Medulla Neuron NT-VGLUT	Fiorenzano, 2021; silk+laminin	STK32A	-1.121386865599429	3.454813862129756	2.391814482852651	0.1240637712985066	0.1972268601484148
Medulla Neuron NT-VGLUT	Fiorenzano, 2021; silk+laminin	HNRNPM	-0.6515815052691917	8.07637142943783	2.389200857933602	0.1242139461309978	0.1974132926880088
Medulla Neuron NT-VGLUT	Fiorenzano, 2021; silk+laminin	BRD3	-0.4524699417719992	7.287960008399559	2.385239924377118	0.124523912999984	0.1978594346513157
Medulla Neuron NT-VGLUT	Fiorenzano, 2021; silk+laminin	GSTA4	-0.5329810735684813	8.346399326989982	2.385085320147981	0.124536029274051	0.1978594346513157
Medulla Neuron NT-VGLUT	Fiorenzano, 2021; silk+laminin	AKAP12	-0.7017116316466557	7.265288978835722	2.384395323999917	0.1245901201151525	0.1979125023283874
Medulla Neuron NT-VGLUT	Fiorenzano, 2021; silk+laminin	EPS8L1	0.8354520168193914	6.34163741441176	2.38364254864369	0.1246491624372317	0.1979734165489887
Medulla Neuron NT-VGLUT	Fiorenzano, 2021; silk+laminin	PLEKHF2	-1.042598828539157	3.565707136411484	2.382935903568035	0.1247046151645184	0.1980286103359533
Medulla Neuron NT-VGLUT	Fiorenzano, 2021; silk+laminin	GOLGA5	0.6275832445684856	5.099647617169205	2.380646982684858	0.124884424112269	0.1982812283913636
Medulla Neuron NT-VGLUT	Fiorenzano, 2021; silk+laminin	KIAA0895	-0.8343212870244419	4.286203901048032	2.377496804954782	0.1251323655262176	0.1986419197848985
Medulla Neuron NT-VGLUT	Fiorenzano, 2021; silk+laminin	PRMT6	0.7503913614329416	4.371013852444326	2.376754351250714	0.1251908822434246	0.1987018383176705
Medulla Neuron NT-VGLUT	Fiorenzano, 2021; silk+laminin	CEND1	0.6457664723339483	5.556137344117325	2.375906266519634	0.1252577618426184	0.198775008259205
Medulla Neuron NT-VGLUT	Fiorenzano, 2021; silk+laminin	PCGF2	0.6800500184067679	6.005223043553972	2.37546410854116	0.1252926461174139	0.1987973880841236
Medulla Neuron NT-VGLUT	Fiorenzano, 2021; silk+laminin	LPIN1	0.4945675765688415	5.390635150138811	2.373480113457079	0.1254493085584463	0.199012949530696
Medulla Neuron NT-VGLUT	Fiorenzano, 2021; silk+laminin	UBE2G1	0.5362172997045993	6.231586872284654	2.372003737220872	0.1255660303748433	0.1991227599102664
Medulla Neuron NT-VGLUT	Fiorenzano, 2021; silk+laminin	ZNF414	0.7687504840462015	5.139631932393506	2.371963847253941	0.1255691857516537	0.1991227599102664
Medulla Neuron NT-VGLUT	Fiorenzano, 2021; silk+laminin	SLC30A4	-1.163270439125211	2.980614632250388	2.371814813793252	0.1255809753855987	0.1991227599102664
Medulla Neuron NT-VGLUT	Fiorenzano, 2021; silk+laminin	SND1	0.589812798131712	6.294348489246035	2.370459245720258	0.1256882677231504	0.1992598556578815
Medulla Neuron NT-VGLUT	Fiorenzano, 2021; silk+laminin	ACTR10	-0.4771541759687037	7.795971274327525	2.367799562111136	0.1258990788360901	0.1995609922362945
Medulla Neuron NT-VGLUT	Fiorenzano, 2021; silk+laminin	ATG10	-0.7238365353981573	4.869057657544754	2.36668970012177	0.1259871656654808	0.1996455797804992
Medulla Neuron NT-VGLUT	Fiorenzano, 2021; silk+laminin	NR4A1	-1.04861385158049	4.034255523326808	2.366456139552822	0.1260057115576843	0.1996455797804992
Medulla Neuron NT-VGLUT	Fiorenzano, 2021; silk+laminin	CREG2	1.016093096795326	4.269182598164202	2.366338493198298	0.1260150544338965	0.1996455797804992
Medulla Neuron NT-VGLUT	Fiorenzano, 2021; silk+laminin	KMT5B	-0.8610399489339622	6.583025082859248	2.367704195979615	0.1261571260771799	0.1998375671558706
Medulla Neuron NT-VGLUT	Fiorenzano, 2021; silk+laminin	C17orf58	0.6425778786438578	5.532445208454706	2.362864495346651	0.1262912923084453	0.2000169705666536
Medulla Neuron NT-VGLUT	Fiorenzano, 2021; silk+laminin	CLDN12	0.8272337185355767	4.94016191788034	2.361745293088956	0.1263804312611382	0.2001250133163463
Medulla Neuron NT-VGLUT	Fiorenzano, 2021; silk+laminin	NADSYN1	0.7934032460775894	3.571280601391923	2.360878624631805	0.126449505637856	0.2001988245724242
Medulla Neuron NT-VGLUT	Fiorenzano, 2021; silk+laminin	TTC8	-0.8206160734039464	3.961116572727786	2.36063159759035	0.1264692017070264	0.2001988245724242
Medulla Neuron NT-VGLUT	Fiorenzano, 2021; silk+laminin	ASB3	-0.8326580851627239	4.752168717877097	2.363516964651949	0.1264898281116174	0.2001988245724242
Medulla Neuron NT-VGLUT	Fiorenzano, 2021; silk+laminin	MRGBP	0.8352190514347804	4.989679162256176	2.359502112514035	0.126559302176115	0.2002756467521449
Medulla Neuron NT-VGLUT	Fiorenzano, 2021; silk+laminin	TMEM160	0.6857611464068408	7.497197870418397	2.358551867759974	0.1266351602102764	0.2003625442559551
Medulla Neuron NT-VGLUT	Fiorenzano, 2021; silk+laminin	TMEM175	0.7273249657874137	4.722656344855571	2.353984718909452	0.1270004684328923	0.2009073062723744
Medulla Neuron NT-VGLUT	Fiorenzano, 2021; silk+laminin	CGRRF1	0.6588563411593722	5.47763137877917	2.353313098816719	0.1270542883679889	0.2009592133809824
Medulla Neuron NT-VGLUT	Fiorenzano, 2021; silk+laminin	NT5C3B	0.5851563067791231	7.385101363305224	2.351704693547038	0.1271832812143092	0.2011299831535927
Medulla Neuron NT-VGLUT	Fiorenzano, 2021; silk+laminin	RPS6KB1	-0.8863200668985629	4.488701116706095	2.350596476178103	0.1272722449297385	0.2012374041318807
Medulla Neuron NT-VGLUT	Fiorenzano, 2021; silk+laminin	LEMD1	0.7269847717011989	5.699387793555449	2.349209750784325	0.1273836646956269	0.2013470152806291
Medulla Neuron NT-VGLUT	Fiorenzano, 2021; silk+laminin	INTS2	-0.9155110377111013	3.679174920602623	2.34927959616361	0.1273780501833165	0.2013470152806291
Medulla Neuron NT-VGLUT	Fiorenzano, 2021; silk+laminin	HNRNPU	-0.4341571284398806	8.137081525474876	2.346324683230711	0.12761582347996	0.2016473352179216
Medulla Neuron NT-VGLUT	Fiorenzano, 2021; silk+laminin	STXBP5-AS1	-1.362692951813234	3.879773297796604	2.346336337146788	0.1276148847446327	0.2016473352179216
Medulla Neuron NT-VGLUT	Fiorenzano, 2021; silk+laminin	TRIM66	-1.175186449110222	3.091823996223753	2.343842951003825	0.1278159064261735	0.2019301339178821
Medulla Neuron NT-VGLUT	Fiorenzano, 2021; silk+laminin	ABL1	-0.7776105846050817	4.839313981791565	2.340663604885325	0.1280727476091767	0.202302493994284
Medulla Neuron NT-VGLUT	Fiorenzano, 2021; silk+laminin	WDR36	-0.6487439853814824	4.611193317637069	2.340189963305765	0.1281110599954652	0.2023296020994915
Medulla Neuron NT-VGLUT	Fiorenzano, 2021; silk+laminin	FBXO38	-0.7941689522849558	4.144989011235223	2.339906656870565	0.1281339825187764	0.2023323995996394
Medulla Neuron NT-VGLUT	Fiorenzano, 2021; silk+laminin	ADAM11	-1.476525965268938	3.90645964593419	2.339378121434638	0.1281767590103115	0.2023665417878594
Medulla Neuron NT-VGLUT	Fiorenzano, 2021; silk+laminin	WASF3	-0.7275522769969758	5.129824346027902	2.339006968310481	0.1282068075089055	0.2023670719380752
Medulla Neuron NT-VGLUT	Fiorenzano, 2021; silk+laminin	RRP1B	-0.5479750158020233	5.746906900403284	2.338851402388989	0.128219404455015	0.2023670719380752
Medulla Neuron NT-VGLUT	Fiorenzano, 2021; silk+laminin	DAZAP1	0.6430967588904057	5.862582989053414	2.33520193278027	0.1285153194815039	0.2028006509666886
Medulla Neuron NT-VGLUT	Fiorenzano, 2021; silk+laminin	AKAP11	-0.5884358628455304	5.626357190304462	2.332687750373875	0.1287196268586885	0.2030895514646568
Medulla Neuron NT-VGLUT	Fiorenzano, 2021; silk+laminin	ZNF75A	0.6648628576713385	5.246017973473593	2.330188189081613	0.1289231080021022	0.2033770532895959
Medulla Neuron NT-VGLUT	Fiorenzano, 2021; silk+laminin	ZNF771	-0.7467092210276525	4.465558378219161	2.32763864384401	0.1291310307149819	0.2036714657575461
Medulla Neuron NT-VGLUT	Fiorenzano, 2021; silk+laminin	DTX4	-1.069337758765152	3.782804444132963	2.326425291374154	0.1292301154464289	0.2037941451303229
Medulla Neuron NT-VGLUT	Fiorenzano, 2021; silk+laminin	GTF2F2	-0.4574768947171829	6.602090593252648	2.325983200203499	0.1292662387167643	0.2038175110539917
Medulla Neuron NT-VGLUT	Fiorenzano, 2021; silk+laminin	DPY19L4	0.9254987995917915	3.628569052094573	3.510803634954282	0.1293518752841389	0.2039189253408162
Medulla Neuron NT-VGLUT	Fiorenzano, 2021; silk+laminin	PPIF	0.6152454805346405	4.506439093654568	2.323078255738866	0.1295038843072907	0.2041249229335216
Medulla Neuron NT-VGLUT	Fiorenzano, 2021; silk+laminin	ZC3H13	-0.4997680668557317	7.378637880378411	2.322787159406323	0.1295277251711928	0.2041288663900545
Medulla Neuron NT-VGLUT	Fiorenzano, 2021; silk+laminin	PLIN2	0.8527440863760268	4.876193330939695	2.322029663636882	0.1295897874018654	0.2041930334848039
Medulla Neuron NT-VGLUT	Fiorenzano, 2021; silk+laminin	WWTR1	-1.348946143661868	3.133653118249541	2.320888412410224	0.1296833541730263	0.2043068125855023
Medulla Neuron NT-VGLUT	Fiorenzano, 2021; silk+laminin	RABGGTA	0.6797288778933205	4.483289440389914	2.320205358930389	0.1297393914253954	0.204361438889401
Medulla Neuron NT-VGLUT	Fiorenzano, 2021; silk+laminin	MPC2	0.6204937177715099	7.450307516222122	2.318792552985947	0.1298553835183348	0.2045104706513649
Medulla Neuron NT-VGLUT	Fiorenzano, 2021; silk+laminin	NR2F1	-0.9425704241840781	8.044072855285815	2.318187359527974	0.1299051058888284	0.2045551017172892
Medulla Neuron NT-VGLUT	Fiorenzano, 2021; silk+laminin	SNRNP35	-0.6392347694917564	5.847059633486048	2.315803544820376	0.1301011672363341	0.2048301128674739
Medulla Neuron NT-VGLUT	Fiorenzano, 2021; silk+laminin	PDPR	0.7829186205628998	3.61169619248924	2.313855419727372	0.130261641650539	0.2050490149792753
Medulla Neuron NT-VGLUT	Fiorenzano, 2021; silk+laminin	SYNM	-1.461558192775393	2.901724231585199	2.31312078419789	0.1303222141597161	0.2051106121506818
Medulla Neuron NT-VGLUT	Fiorenzano, 2021; silk+laminin	PAWR	0.8589755368255673	4.338979812983422	2.312796618826781	0.1303489524691891	0.2051189470834452
Medulla Neuron NT-VGLUT	Fiorenzano, 2021; silk+laminin	TSC2	0.7583268271481952	4.700496133219985	2.31180947684511	0.1304304134635961	0.2051458952964091
Medulla Neuron NT-VGLUT	Fiorenzano, 2021; silk+laminin	GSPT1	-0.46195586109388	6.761789316423799	2.312278081919028	0.1303917360661889	0.2051458952964091
Medulla Neuron NT-VGLUT	Fiorenzano, 2021; silk+laminin	NPHP4	-0.9717204648788106	3.240313976420745	2.311845277997668	0.130427458077765	0.2051458952964091
Medulla Neuron NT-VGLUT	Fiorenzano, 2021; silk+laminin	CACNB3	0.6560819661715348	5.444201490418439	2.308092679202565	0.1307376455691247	0.2055652853927563
Medulla Neuron NT-VGLUT	Fiorenzano, 2021; silk+laminin	BAIAP2	0.7048030088478814	5.234310339055112	2.308063783969881	0.1307400372495849	0.2055652853927563
Medulla Neuron NT-VGLUT	Fiorenzano, 2021; silk+laminin	CDK5R1	-0.6453474954335168	6.656700499504863	2.306112604277175	0.1309016518640456	0.205785571360963
Medulla Neuron NT-VGLUT	Fiorenzano, 2021; silk+laminin	PSMG2	0.5245973806561162	6.521900624768798	2.303856510292339	0.1310888026529706	0.2060459228028782
Medulla Neuron NT-VGLUT	Fiorenzano, 2021; silk+laminin	ZNF436	-0.9362787525166806	3.811879760336165	2.303180890412488	0.1311449062429798	0.2060944117256726
Medulla Neuron NT-VGLUT	Fiorenzano, 2021; silk+laminin	SLC1A4	-0.6938443386749963	4.484691528013786	2.302966188208549	0.1311627408097318	0.2060944117256726
Medulla Neuron NT-VGLUT	Fiorenzano, 2021; silk+laminin	PARP11	-0.8221237917848161	4.612857743752905	2.302103618140072	0.1312344190343208	0.2061393189626129
Medulla Neuron NT-VGLUT	Fiorenzano, 2021; silk+laminin	B4GALT5	-0.7079067829009363	5.244825905911022	2.302120860374666	0.1312329857997257	0.2061393189626129
Medulla Neuron NT-VGLUT	Fiorenzano, 2021; silk+laminin	OS9	0.4770800156588616	6.695489532612584	2.299759895241732	0.1314294015426582	0.2063655547426411
Medulla Neuron NT-VGLUT	Fiorenzano, 2021; silk+laminin	KNSTRN	0.6233794184739898	4.670287997262825	2.299709446224464	0.1314336021572789	0.2063655547426411
Medulla Neuron NT-VGLUT	Fiorenzano, 2021; silk+laminin	EFR3B	-0.7642895210120872	5.545291926907904	2.299594593215526	0.1314431659049668	0.2063655547426411
Medulla Neuron NT-VGLUT	Fiorenzano, 2021; silk+laminin	SEC22B	1.144157630017212	5.666649564898559	2.297769086674202	0.1315952800935787	0.2065474030744497
Medulla Neuron NT-VGLUT	Fiorenzano, 2021; silk+laminin	IGLON5	-0.7071148914314267	5.888446117398717	2.297686378249411	0.1316021766400555	0.2065474030744497
Medulla Neuron NT-VGLUT	Fiorenzano, 2021; silk+laminin	ARHGAP23	-0.9318530561078606	3.812558501925149	2.296046735991245	0.1317389803614323	0.2067281965448591
Medulla Neuron NT-VGLUT	Fiorenzano, 2021; silk+laminin	MAU2	-0.6410535772547385	4.540606309354957	2.295342698251955	0.1317977709631547	0.2067865305943149
Medulla Neuron NT-VGLUT	Fiorenzano, 2021; silk+laminin	CUEDC2	0.4514077202221733	7.409324106664488	2.289725052739294	0.1322679319068487	0.2074901667138267
Medulla Neuron NT-VGLUT	Fiorenzano, 2021; silk+laminin	NCBP2	0.3757598764324975	7.488972600872691	2.287240644003044	0.132476463323744	0.2077832182579005
Medulla Neuron NT-VGLUT	Fiorenzano, 2021; silk+laminin	FCF1	0.8198652957452162	4.322488051649205	2.285905148309481	0.1325887125984222	0.2079243609357827
Medulla Neuron NT-VGLUT	Fiorenzano, 2021; silk+laminin	FSIP2	1.14059217129942	5.118310772584364	2.28565293549047	0.1326099232771493	0.2079243609357827
Medulla Neuron NT-VGLUT	Fiorenzano, 2021; silk+laminin	DLK2	0.8727770668180749	3.363107965859494	2.285451151967055	0.1326669751066304	0.2079797253146553
Medulla Neuron NT-VGLUT	Fiorenzano, 2021; silk+laminin	SCRT1	-0.9666630457381618	5.511823412019373	2.280834942824189	0.1330158435708081	0.2084924724886696
Medulla Neuron NT-VGLUT	Fiorenzano, 2021; silk+laminin	TRUB2	0.5393464787084917	5.265382765565524	2.277673522132547	0.1332829570769744	0.2088769278175519
Medulla Neuron NT-VGLUT	Fiorenzano, 2021; silk+laminin	MTCL1	-0.9865523740173281	4.343416659485906	2.278731823447696	0.1334435349491824	0.2090943251963765
Medulla Neuron NT-VGLUT	Fiorenzano, 2021; silk+laminin	LGI1	1.266011121418987	3.311396417043912	2.273740097053689	0.1336161431122975	0.2093304986918176
Medulla Neuron NT-VGLUT	Fiorenzano, 2021; silk+laminin	SLC31A1	-0.7228904645064009	4.43843416087579	2.273410123510446	0.1336441366317759	0.2093400705779545
Medulla Neuron NT-VGLUT	Fiorenzano, 2021; silk+laminin	PGD	0.5756947218599264	6.89295347328929	2.273086408665283	0.1336716056170897	0.2093488178344926
Medulla Neuron NT-VGLUT	Fiorenzano, 2021; silk+laminin	KMT2E	-0.6114745286338571	8.301734370442183	2.271802502465134	0.1337806148400161	0.209453826684817
Medulla Neuron NT-VGLUT	Fiorenzano, 2021; silk+laminin	ATG3	0.5231634023388823	6.070639593061382	2.271780942004007	0.1337824462726565	0.209453826684817
Medulla Neuron NT-VGLUT	Fiorenzano, 2021; silk+laminin	TFDP1	0.5350415509949368	5.185366640757989	2.269179644271603	0.1340036186588297	0.209744509075169
Medulla Neuron NT-VGLUT	Fiorenzano, 2021; silk+laminin	STAG3	-1.092885896564832	3.93954702449691	2.269081596185309	0.1340119631473378	0.209744509075169
Medulla Neuron NT-VGLUT	Fiorenzano, 2021; silk+laminin	PHAX	0.3962012561567345	6.675954538893634	2.266740298769192	0.1342113960035889	0.2100222827041276
Medulla Neuron NT-VGLUT	Fiorenzano, 2021; silk+laminin	ANKRA2	0.5316027941603686	5.471606267105029	2.263864060414828	0.1344568538290474	0.2103719764031186
Medulla Neuron NT-VGLUT	Fiorenzano, 2021; silk+laminin	HNRNPAB	-0.7490807202026367	7.473090898364129	2.263002945050445	0.1345304397929352	0.2104526879900601
Medulla Neuron NT-VGLUT	Fiorenzano, 2021; silk+laminin	TMEM161B	-0.938304505600145	4.519484293019679	2.261454742338642	0.1346628546080787	0.2106253870472336
Medulla Neuron NT-VGLUT	Fiorenzano, 2021; silk+laminin	ZNF30	-0.8374281778886076	3.75077316937073	2.259104412021563	0.1348641550669285	0.2108814681304213
Medulla Neuron NT-VGLUT	Fiorenzano, 2021; silk+laminin	ACLY	0.5707814871838777	6.240666474752226	2.259028420334226	0.1348706692475348	0.2108814681304213
Medulla Neuron NT-VGLUT	Fiorenzano, 2021; silk+laminin	NCBP3	-0.8586172816208587	5.722967208319131	2.261141877170345	0.134939568474302	0.2109547167879021
Medulla Neuron NT-VGLUT	Fiorenzano, 2021; silk+laminin	TMEM87A	0.4348458645244287	6.180745505884538	2.256751302760231	0.135066033808427	0.2111150499441766
Medulla Neuron NT-VGLUT	Fiorenzano, 2021; silk+laminin	RPS6KL1	-1.107483800203873	5.36515722160236	2.256515693964509	0.1350862660159215	0.2111150499441766
Medulla Neuron NT-VGLUT	Fiorenzano, 2021; silk+laminin	TSFM	0.6301117657312135	5.54469072435641	2.254500690891715	0.1352594382444465	0.211351157505125
Medulla Neuron NT-VGLUT	Fiorenzano, 2021; silk+laminin	LRRTM2	-0.7507945865037008	4.505890292999609	2.251921304289506	0.1354814802433356	0.2116508478671503
Medulla Neuron NT-VGLUT	Fiorenzano, 2021; silk+laminin	DDX20	-0.8206300619839777	4.298226664568001	2.251758796645583	0.1354954832049371	0.2116508478671503
Medulla Neuron NT-VGLUT	Fiorenzano, 2021; silk+laminin	TPBG	-1.60021969537285	5.610979696006641	2.250254213054052	0.1356252078250331	0.2118188960088599
Medulla Neuron NT-VGLUT	Fiorenzano, 2021; silk+laminin	SBF1	0.7792494777219514	4.379325847332506	2.24923608787249	0.1357130697446816	0.2119215189646792
Medulla Neuron NT-VGLUT	Fiorenzano, 2021; silk+laminin	CDC42BPB	-0.7081291239783567	5.583759792683575	2.247269179753939	0.1358829916007798	0.2121176073193635
Medulla Neuron NT-VGLUT	Fiorenzano, 2021; silk+laminin	KIF20B	-0.8779067344468088	4.516201528016348	2.247455701720891	0.1358668675974013	0.2121176073193635
Medulla Neuron NT-VGLUT	Fiorenzano, 2021; silk+laminin	HECTD2	-0.6897535100246559	5.115851351970846	2.246343744756999	0.1359630233522767	0.2122007612808665
Medulla Neuron NT-VGLUT	Fiorenzano, 2021; silk+laminin	SLC1A3	-1.050457302936676	3.80420290372485	2.246140283766048	0.1359806258260204	0.2122007612808665
Medulla Neuron NT-VGLUT	Fiorenzano, 2021; silk+laminin	SYT5	-0.8050788984745284	5.940434552603722	2.245012038241547	0.1360782829668165	0.2123185214256348
Medulla Neuron NT-VGLUT	Fiorenzano, 2021; silk+laminin	CMTR2	0.7154963108854433	3.930035178692608	2.244239898356543	0.136145162458959	0.2123882296285718
Medulla Neuron NT-VGLUT	Fiorenzano, 2021; silk+laminin	SLC25A3	0.422410962429222	9.354823996936943	2.241767417978058	0.1363595681908947	0.212688020432757
Medulla Neuron NT-VGLUT	Fiorenzano, 2021; silk+laminin	FASTKD1	-0.9208771130919586	4.258826443732508	3.638045929694262	0.1364765163076043	0.2128357279097721
Medulla Neuron NT-VGLUT	Fiorenzano, 2021; silk+laminin	MAPT	-0.6207078980776762	8.148740049518207	2.240072401666328	0.136506775073458	0.2128482168464057
Medulla Neuron NT-VGLUT	Fiorenzano, 2021; silk+laminin	KLC1	0.4517834905299138	8.41035646173237	2.238557822403752	0.1366384634751028	0.213018830117802
Medulla Neuron NT-VGLUT	Fiorenzano, 2021; silk+laminin	NMT2	-0.7640309949611793	5.402617079690486	2.23826754103353	0.1366637190119105	0.2130234864050735
Medulla Neuron NT-VGLUT	Fiorenzano, 2021; silk+laminin	CC2D1A	-0.8122363790441958	4.433918574913288	2.237851379694845	0.13669993576717	0.2130404698200727
Medulla Neuron NT-VGLUT	Fiorenzano, 2021; silk+laminin	UTP4	0.7661398109798224	4.446934504060699	2.240502742826311	0.1367191557835486	0.2130404698200727
Medulla Neuron NT-VGLUT	Fiorenzano, 2021; silk+laminin	SSX2IP	-0.8658839431487678	4.198619959041597	2.236472460315656	0.1368200147962173	0.2131629090457027
Medulla Neuron NT-VGLUT	Fiorenzano, 2021; silk+laminin	CEP95	-0.5820061256387208	5.417862865105231	2.234776471015732	0.1369678684033121	0.2133585131324024
Medulla Neuron NT-VGLUT	Fiorenzano, 2021; silk+laminin	RPL13A	2.072922656618395	11.7726255198745	2.233861159498476	0.1370477388050644	0.2134481715091575
Medulla Neuron NT-VGLUT	Fiorenzano, 2021; silk+laminin	FDX1	0.6618894336254908	5.42897598763451	2.232710619660189	0.1371482099975491	0.2135698806505868
Medulla Neuron NT-VGLUT	Fiorenzano, 2021; silk+laminin	WDFY1	-0.6996797535494446	4.78273629588517	2.231378097055174	0.1372646769521026	0.2137164550331727
Medulla Neuron NT-VGLUT	Fiorenzano, 2021; silk+laminin	BSN	-0.821901619499958	4.198168068730767	2.229230687317666	0.1374526031371133	0.2139742232074248
Medulla Neuron NT-VGLUT	Fiorenzano, 2021; silk+laminin	MAFF	0.9110347165506721	3.972310255137577	2.22780602840465	0.137577439760586	0.2141337111535578
Medulla Neuron NT-VGLUT	Fiorenzano, 2021; silk+laminin	COL26A1	-0.9365367145650756	3.696868946128461	2.226533020570448	0.1376890963262955	0.2142726363197238
Medulla Neuron NT-VGLUT	Fiorenzano, 2021; silk+laminin	CPPED1	0.9099358283100467	3.599702784487566	2.224021922990667	0.1379096473286042	0.2145809509345198
Medulla Neuron NT-VGLUT	Fiorenzano, 2021; silk+laminin	HMGXB4	0.4837915383502414	6.151555482980127	2.223190398930363	0.1379827685522493	0.2146598087446442
Medulla Neuron NT-VGLUT	Fiorenzano, 2021; silk+laminin	MAP6	-0.6383196336776565	7.59287713253343	2.219641020345873	0.1382953815700751	0.2151111577397298
Medulla Neuron NT-VGLUT	Fiorenzano, 2021; silk+laminin	OXSM	0.8629381789064782	3.852656437877732	2.217514547563624	0.1384830553192299	0.2153680551428634
Medulla Neuron NT-VGLUT	Fiorenzano, 2021; silk+laminin	NMNAT1	0.7546279157909139	3.545452898369695	2.214067362065125	0.1387879022640094	0.2158070664917935
Medulla Neuron NT-VGLUT	Fiorenzano, 2021; silk+laminin	AUH	-0.7221323448625389	5.151693959703956	2.213390958289084	0.1388478081495493	0.2158651280283745
Medulla Neuron NT-VGLUT	Fiorenzano, 2021; silk+laminin	ZNF429	-0.8613880381560732	4.848311308087005	2.212930598256192	0.1388885967974897	0.2158934541704235
Medulla Neuron NT-VGLUT	Fiorenzano, 2021; silk+laminin	GEMIN6	0.6692319779338731	4.578182384085679	2.212335968098407	0.138941302068804	0.215940291728705
Medulla Neuron NT-VGLUT	Fiorenzano, 2021; silk+laminin	CDH10	-1.034772289445316	4.137171977752299	2.207633983875933	0.1393588624071876	0.2165540737146129
Medulla Neuron NT-VGLUT	Fiorenzano, 2021; silk+laminin	BYSL	0.7537665802835506	4.235060661415942	2.207304441051702	0.1393881807291424	0.2165644529567933
Medulla Neuron NT-VGLUT	Fiorenzano, 2021; silk+laminin	CCT5	-0.4522407511747349	7.860972721913737	2.206748647139527	0.1394376436745396	0.2166061220186174
Medulla Neuron NT-VGLUT	Fiorenzano, 2021; silk+laminin	ELAVL3	0.4708117799743472	8.564453944757306	2.206077893259596	0.1394973639607787	0.2166637089866551
Medulla Neuron NT-VGLUT	Fiorenzano, 2021; silk+laminin	TUBB4A	0.8516533109953421	6.239055301803393	2.203821634664537	0.1396984616383513	0.2169408253299462
Medulla Neuron NT-VGLUT	Fiorenzano, 2021; silk+laminin	ZNF529	-0.5878842185195476	4.805529762679109	2.202444870691407	0.1398213322545358	0.217096390901946
Medulla Neuron NT-VGLUT	Fiorenzano, 2021; silk+laminin	CRELD2	0.6390235646723281	5.48204553535117	2.19844844142666	0.140178691255029	0.2176159299814357
Medulla Neuron NT-VGLUT	Fiorenzano, 2021; silk+laminin	GPN3	0.5810962156468146	5.462155021566431	2.195964347092928	0.1404013392629546	0.2179262066184364
Medulla Neuron NT-VGLUT	Fiorenzano, 2021; silk+laminin	PHC2	-0.690476625415677	6.204539400167368	2.1928271190411	0.1406831000170504	0.2183281205001791
Medulla Neuron NT-VGLUT	Fiorenzano, 2021; silk+laminin	LIG4	-0.6418835202753528	4.308990729355518	2.190703119876444	0.1408742243837798	0.2185892669027149
Medulla Neuron NT-VGLUT	Fiorenzano, 2021; silk+laminin	TRAF3IP1	-0.751545309504907	4.274778386828643	2.187498758807546	0.1411631203536675	0.2190020125370066
Medulla Neuron NT-VGLUT	Fiorenzano, 2021; silk+laminin	NPPA	-4.379081292944173	4.2894232657402	2.187320060467539	0.1412467077390913	0.2190961579750523
Medulla Neuron NT-VGLUT	Fiorenzano, 2021; silk+laminin	GCLM	-0.789077117271849	4.074237834960551	2.186069928315866	0.141292156032599	0.2191311226666411
Medulla Neuron NT-VGLUT	Fiorenzano, 2021; silk+laminin	NMRAL1	0.8201623842077933	4.635716691473709	2.184048470816837	0.1414749394949983	0.2193425065413354
Medulla Neuron NT-VGLUT	Fiorenzano, 2021; silk+laminin	PARP2	-0.535408011242596	5.683397417450136	2.184006910047365	0.1414787002985997	0.2193425065413354
Medulla Neuron NT-VGLUT	Fiorenzano, 2021; silk+laminin	FADS2	0.6267207902315236	6.154826658225812	2.183802033896562	0.1414972410481477	0.2193425065413354
Medulla Neuron NT-VGLUT	Fiorenzano, 2021; silk+laminin	THNSL1	-0.9710737097490966	3.676010557290567	2.630747465731691	0.1416301950407612	0.2195130339857294
Medulla Neuron NT-VGLUT	Fiorenzano, 2021; silk+laminin	RAB31	1.052103587811866	3.640798610928651	2.181483512370539	0.1417072532248355	0.219561319136504
Medulla Neuron NT-VGLUT	Fiorenzano, 2021; silk+laminin	HNRNPA3	-0.4639585184604181	8.235110008805547	2.181632679574199	0.1416937309943343	0.219561319136504
Medulla Neuron NT-VGLUT	Fiorenzano, 2021; silk+laminin	MTHFD1L	0.6852993419802915	4.562107788265407	2.181069139569742	0.1417448244193883	0.219583966056011
Medulla Neuron NT-VGLUT	Fiorenzano, 2021; silk+laminin	PURB	0.6992290833484575	4.880994047847122	2.180737363483269	0.1417749147104464	0.2195950184780003
Medulla Neuron NT-VGLUT	Fiorenzano, 2021; silk+laminin	LETM1	0.733075965323315	5.224303639110038	3.667793394515853	0.1418427585432157	0.2196645342762509
Medulla Neuron NT-VGLUT	Fiorenzano, 2021; silk+laminin	HERC3	-0.8743508641539347	3.932777060173427	2.177603496174422	0.1420594971382767	0.21994614213267
Medulla Neuron NT-VGLUT	Fiorenzano, 2021; silk+laminin	TNRC6B	-0.591680844373383	8.056625890785368	2.177481543463692	0.1420705845952089	0.21994614213267
Medulla Neuron NT-VGLUT	Fiorenzano, 2021; silk+laminin	IGSF21	-1.354665476197069	4.551742283281402	2.176446449109342	0.1421647308011955	0.2200562807191321
Medulla Neuron NT-VGLUT	Fiorenzano, 2021; silk+laminin	TSPAN14	-0.6207880330434198	5.485421538824304	2.175152810740103	0.1422824921849446	0.2201935188483734
Medulla Neuron NT-VGLUT	Fiorenzano, 2021; silk+laminin	VPS72	0.5682220428827089	6.806358443837886	2.174966860409493	0.1422994285511859	0.2201935188483734
Medulla Neuron NT-VGLUT	Fiorenzano, 2021; silk+laminin	NME3	0.6717005010945235	6.337144033958558	2.170687134650605	0.1426898590168299	0.2207619588152991
Medulla Neuron NT-VGLUT	Fiorenzano, 2021; silk+laminin	IAH1	0.7183666392261231	6.29585503646856	2.170390294879069	0.1427169841347813	0.2207682196366944
Medulla Neuron NT-VGLUT	Fiorenzano, 2021; silk+laminin	TBP	0.5603975616590164	4.357444984555774	2.165960665302603	0.1431224582089405	0.2213596499962368
Medulla Neuron NT-VGLUT	Fiorenzano, 2021; silk+laminin	PPP4C	0.520660563905789	7.435069970738465	2.158197605555184	0.1438362219772583	0.2223670901453663
Medulla Neuron NT-VGLUT	Fiorenzano, 2021; silk+laminin	LYSMD1	0.8490429040051879	4.567992674873686	2.158157946387059	0.1438398787466914	0.2223670901453663
Medulla Neuron NT-VGLUT	Fiorenzano, 2021; silk+laminin	MACROD1	0.8061099667303128	4.857985021516583	2.158117956108927	0.1438435661529926	0.2223670901453663
Medulla Neuron NT-VGLUT	Fiorenzano, 2021; silk+laminin	NRBP2	0.7954446508816541	4.085701240206308	2.157219083066538	0.143926477382939	0.222459312109419
Medulla Neuron NT-VGLUT	Fiorenzano, 2021; silk+laminin	LMO3	-1.09986784211111	5.954240881935554	2.156528688578444	0.1439901955952468	0.2225218434675494
Medulla Neuron NT-VGLUT	Fiorenzano, 2021; silk+laminin	TFRC	0.7786001044779669	5.006046539779478	2.154652711134212	0.1441634960618633	0.2227536752265845
Medulla Neuron NT-VGLUT	Fiorenzano, 2021; silk+laminin	ZNRF1	-0.8419888120097273	6.306389708013353	2.153674397886971	0.1442539654103568	0.2228574665884162
Medulla Neuron NT-VGLUT	Fiorenzano, 2021; silk+laminin	PRKAR1B	-0.8592969248246121	4.849986743025431	2.152617940370956	0.1443517335720903	0.2229724985226249
Medulla Neuron NT-VGLUT	Fiorenzano, 2021; silk+laminin	PTCH1	-0.9366640159955985	4.227273583477642	2.152214904532675	0.1443890517109262	0.2229856089713338
Medulla Neuron NT-VGLUT	Fiorenzano, 2021; silk+laminin	NAA20	0.449296268210587	6.634147490187261	2.152016782631297	0.1444074003523659	0.2229856089713338
Medulla Neuron NT-VGLUT	Fiorenzano, 2021; silk+laminin	ST3GAL4	-0.8774333773608588	3.959231019894392	2.151771159352414	0.144430151911602	0.2229856089713338
Medulla Neuron NT-VGLUT	Fiorenzano, 2021; silk+laminin	GRIN2D	-1.014478880804891	4.154916604320303	2.149523795840786	0.144638509602271	0.2232712575206267
Medulla Neuron NT-VGLUT	Fiorenzano, 2021; silk+laminin	TTLL12	0.8830394818656699	3.626618471992738	2.148979613194859	0.1446890132432648	0.2233121634944766
Medulla Neuron NT-VGLUT	Fiorenzano, 2021; silk+laminin	CDH24	1.090695969761664	3.427703873189499	2.148735254291874	0.1447116978363225	0.2233121634944766
Medulla Neuron NT-VGLUT	Fiorenzano, 2021; silk+laminin	ERCC8	-0.6974753527029812	4.473341763191312	2.14824230019569	0.1447574725917659	0.2233467714214247
Medulla Neuron NT-VGLUT	Fiorenzano, 2021; silk+laminin	UBE2I	0.3879950700058132	8.157478791532139	2.147915601516846	0.1447878182594445	0.2233575664360338
Medulla Neuron NT-VGLUT	Fiorenzano, 2021; silk+laminin	TM7SF3	0.642370159073751	5.439528213915859	2.14443723193953	0.1451113580573187	0.2238205822599663
Medulla Neuron NT-VGLUT	Fiorenzano, 2021; silk+laminin	NANOS1	1.131747313532731	4.057721718698248	2.143448756524621	0.1452034507710894	0.2239265210504983
Medulla Neuron NT-VGLUT	Fiorenzano, 2021; silk+laminin	HAUS3	0.7548872829364547	3.988885580993057	2.142312339799122	0.1453094087545818	0.2240538046657527
Medulla Neuron NT-VGLUT	Fiorenzano, 2021; silk+laminin	CHIC2	-0.6662063509977507	5.622990670052169	2.141502192239491	0.1453849995034271	0.224134231305364
Medulla Neuron NT-VGLUT	Fiorenzano, 2021; silk+laminin	PPM1G	-0.4331198203001769	7.55862309023562	2.136051644390697	0.1458947262471754	0.2248838142572478
Medulla Neuron NT-VGLUT	Fiorenzano, 2021; silk+laminin	FAM110A	0.7820135348389037	5.426845907986963	2.135748690251202	0.1459231176099082	0.2248913393034286
Medulla Neuron NT-VGLUT	Fiorenzano, 2021; silk+laminin	CHST10	0.6087988700096995	4.84052028430763	2.135239722270627	0.1459708297177751	0.2249286335502958
Medulla Neuron NT-VGLUT	Fiorenzano, 2021; silk+laminin	UBAP2L	0.5108747649535318	5.867476543202918	2.134000718501296	0.1460870516489579	0.2250714665926769
Medulla Neuron NT-VGLUT	Fiorenzano, 2021; silk+laminin	POGK	0.5408437628782378	5.124152847141752	2.132264106152228	0.1462501278208466	0.2251776473095475
Medulla Neuron NT-VGLUT	Fiorenzano, 2021; silk+laminin	NFYB	-0.5247203696186914	6.155350096780832	2.132430259269464	0.1462345162964221	0.2251776473095475
Medulla Neuron NT-VGLUT	Fiorenzano, 2021; silk+laminin	SHOX2	-1.574212353540109	5.286832865671101	2.132672007550105	0.1462118053372295	0.2251776473095475
Medulla Neuron NT-VGLUT	Fiorenzano, 2021; silk+laminin	PLEKHO1	0.5154992112051018	6.52377858182644	2.132896146226743	0.1461907522907415	0.2251776473095475
Medulla Neuron NT-VGLUT	Fiorenzano, 2021; silk+laminin	PLRG1	-0.8199337262177021	6.189232570217861	6.344754370165463	0.1465264510409732	0.2255667896134454
Medulla Neuron NT-VGLUT	Fiorenzano, 2021; silk+laminin	MAEA	0.501386444697109	5.682349173289173	2.128205555684856	0.1466320532467419	0.2256930364212926
Medulla Neuron NT-VGLUT	Fiorenzano, 2021; silk+laminin	SHOC2	-0.575047920650239	6.505557056007175	2.126862583910935	0.1467586819224805	0.2258035460441536
Medulla Neuron NT-VGLUT	Fiorenzano, 2021; silk+laminin	SH3D19	-1.07229253200797	4.044112374400791	2.126725784531318	0.1467715877046086	0.2258035460441536
Medulla Neuron NT-VGLUT	Fiorenzano, 2021; silk+laminin	BCHE	0.8460092376988468	5.665845795752055	2.126693163341908	0.1467746654090056	0.2258035460441536
Medulla Neuron NT-VGLUT	Fiorenzano, 2021; silk+laminin	APPL1	-0.5131417138001592	6.171036413650486	2.125448785552189	0.1468921233114661	0.2259479098886453
Medulla Neuron NT-VGLUT	Fiorenzano, 2021; silk+laminin	KPNA1	-0.4956614707431485	5.813993845224108	2.124627525912833	0.1469697013225484	0.2260308943491155
Medulla Neuron NT-VGLUT	Fiorenzano, 2021; silk+laminin	DNMT1	-0.4439789742820612	6.009099419855151	2.124208498747838	0.1470093015254974	0.2260491405740183
Medulla Neuron NT-VGLUT	Fiorenzano, 2021; silk+laminin	GLCCI1	-0.6332705564968724	5.831669467263576	2.124001945511904	0.1470288263277799	0.2260491405740183
Medulla Neuron NT-VGLUT	Fiorenzano, 2021; silk+laminin	MPZL1	0.4692976401021919	6.141835899660385	2.123670912605675	0.1470601239425021	0.2260537282457868
Medulla Neuron NT-VGLUT	Fiorenzano, 2021; silk+laminin	TCHP	-0.7370709796905511	4.670440093337575	2.123470537114025	0.1470790721933699	0.2260537282457868
Medulla Neuron NT-VGLUT	Fiorenzano, 2021; silk+laminin	CPT1C	0.617367451118405	5.258024786909234	2.122902948106313	0.1471327606052104	0.2260999177428824
Medulla Neuron NT-VGLUT	Fiorenzano, 2021; silk+laminin	ANKH	-0.7569850086077031	4.63515273814937	2.121373675529194	0.1472775260129749	0.2262860285641051
Medulla Neuron NT-VGLUT	Fiorenzano, 2021; silk+laminin	RAB11B	0.5635190679920509	7.450877895613971	2.117513455343369	0.1476436675686258	0.2268121605847879
Medulla Neuron NT-VGLUT	Fiorenzano, 2021; silk+laminin	ZCCHC3	0.7685257506160917	4.768085552384439	2.116272563047731	0.1477615861531581	0.2269568614548989
Medulla Neuron NT-VGLUT	Fiorenzano, 2021; silk+laminin	ZNF213	-0.7477949510335427	4.116669786843776	2.115804185731444	0.1478061226400189	0.2269888215081748
Medulla Neuron NT-VGLUT	Fiorenzano, 2021; silk+laminin	C15orf61	0.7348483884411351	5.708024198549179	2.11373720503207	0.1480028478507539	0.2272544530562298
Medulla Neuron NT-VGLUT	Fiorenzano, 2021; silk+laminin	EIF4ENIF1	-0.6594681392936964	4.742805256805331	2.113379713770438	0.1480369023781276	0.2272702629030925
Medulla Neuron NT-VGLUT	Fiorenzano, 2021; silk+laminin	NOL4L	-0.7901566746596071	5.466338653271937	2.113631048007534	0.1482612558225382	0.2275781728495508
Medulla Neuron NT-VGLUT	Fiorenzano, 2021; silk+laminin	PMP22	1.398569214553757	3.314704014668489	2.110268863474078	0.1483336182642114	0.2276527181638771
Medulla Neuron NT-VGLUT	Fiorenzano, 2021; silk+laminin	CYB5R4	-0.930029754997106	4.490879060897756	4.004412136324216	0.148423055690149	0.2277534409258847
Medulla Neuron NT-VGLUT	Fiorenzano, 2021; silk+laminin	JAG1	0.8763986386016228	4.33197356142548	2.105879261862628	0.1487534559959166	0.2282238267934143
Medulla Neuron NT-VGLUT	Fiorenzano, 2021; silk+laminin	IRF2	-0.8829343699485528	3.742879842254828	2.105417974633208	0.1487976537823875	0.2282332977323293
Medulla Neuron NT-VGLUT	Fiorenzano, 2021; silk+laminin	S100B	-2.640179601254862	4.095582786203621	2.105316832268921	0.1488073466398221	0.2282332977323293
Medulla Neuron NT-VGLUT	Fiorenzano, 2021; silk+laminin	FAM174B	0.8754245207987216	3.24491043597511	2.104954946644115	0.1488420334094414	0.228249902467893
Medulla Neuron NT-VGLUT	Fiorenzano, 2021; silk+laminin	THUMPD2	-0.6843669682801747	4.704103785071061	2.103550616800669	0.1489767258432755	0.2284198364187808
Medulla Neuron NT-VGLUT	Fiorenzano, 2021; silk+laminin	TBC1D7	0.504620202233397	5.890206316136454	2.102283649763911	0.1490983627195227	0.2285697015664991
Medulla Neuron NT-VGLUT	Fiorenzano, 2021; silk+laminin	TGFB1	-1.127742185217285	3.657488854790391	2.1008923259585	0.1492320690747099	0.2287380183894688
Medulla Neuron NT-VGLUT	Fiorenzano, 2021; silk+laminin	AGK	-0.6255311053249449	4.708330535401054	2.097662918343437	0.1495429426647304	0.2291777939011232
Medulla Neuron NT-VGLUT	Fiorenzano, 2021; silk+laminin	NECAP2	0.5524500397391241	4.948362774908777	2.096999238527562	0.149606922133577	0.2292391185535476
Medulla Neuron NT-VGLUT	Fiorenzano, 2021; silk+laminin	ADI1	0.7032795862345518	5.362676956854699	2.095261991833485	0.1497745424781976	0.2294592045718191
Medulla Neuron NT-VGLUT	Fiorenzano, 2021; silk+laminin	PEX14	0.6535355925167914	4.530873199171486	2.094264372687535	0.1498708957699682	0.229570054273101
Medulla Neuron NT-VGLUT	Fiorenzano, 2021; silk+laminin	C11orf96	1.806740728095494	6.519090054442273	2.09366847378802	0.1499284833429389	0.2296214972235916
Medulla Neuron NT-VGLUT	Fiorenzano, 2021; silk+laminin	CBFA2T3	-0.8541513180758679	4.455591923578883	2.092949994648553	0.1499979506131918	0.2296911150257391
Medulla Neuron NT-VGLUT	Fiorenzano, 2021; silk+laminin	C12orf45	0.5779578097943836	5.987382057178051	2.092311509576495	0.15005971434321	0.2297489160382758
Medulla Neuron NT-VGLUT	Fiorenzano, 2021; silk+laminin	CUTC	0.6686474741042867	5.083559616316727	2.090751061393286	0.1502107861247399	0.2299410975451963
Medulla Neuron NT-VGLUT	Fiorenzano, 2021; silk+laminin	KHK	0.8730212704851006	3.797844483508955	2.09035599881098	0.1502490608647613	0.2299410975451963
Medulla Neuron NT-VGLUT	Fiorenzano, 2021; silk+laminin	AFF4	-0.4666320382257931	6.740069716357569	2.090048137486715	0.1502788950225983	0.2299410975451963
Medulla Neuron NT-VGLUT	Fiorenzano, 2021; silk+laminin	SLC25A32	-0.6693249503327622	4.303085317025856	2.090022432381731	0.1502813863529759	0.2299410975451963
Medulla Neuron NT-VGLUT	Fiorenzano, 2021; silk+laminin	DHRS4-AS1	0.7771692957941759	5.055807018159739	2.089698232278892	0.1503128117661134	0.2299524000247306
Medulla Neuron NT-VGLUT	Fiorenzano, 2021; silk+laminin	SUN1	0.4424612933220279	5.835159312162791	2.08857724578065	0.1504215291914689	0.2300819232883901
Medulla Neuron NT-VGLUT	Fiorenzano, 2021; silk+laminin	CCT4	0.3781085317855322	8.234386145308749	2.087872073810602	0.1504899653519273	0.2301498015278236
Medulla Neuron NT-VGLUT	Fiorenzano, 2021; silk+laminin	PNPLA3	-1.157166619841765	3.879221606957501	2.08662724389447	0.150610861451211	0.2302978741435877
Medulla Neuron NT-VGLUT	Fiorenzano, 2021; silk+laminin	RFC2	0.6588656975026813	4.77782955677422	2.085879800154333	0.150683505365903	0.2303353167673742
Medulla Neuron NT-VGLUT	Fiorenzano, 2021; silk+laminin	CHD1L	-0.8980628362977998	3.867363910517483	2.086337778009996	0.1506652986007995	0.2303353167673742
Medulla Neuron NT-VGLUT	Fiorenzano, 2021; silk+laminin	VRK1	0.526539973647809	5.035506956415702	2.085087426609283	0.1507605596656657	0.2304162827547145
Medulla Neuron NT-VGLUT	Fiorenzano, 2021; silk+laminin	SF3A3	0.5079139628171381	6.40488682802444	2.083913855565357	0.1508747661219297	0.2305539956425526
Medulla Neuron NT-VGLUT	Fiorenzano, 2021; silk+laminin	ZDHHC16	0.7021438561362542	4.62411449902004	2.083236116235529	0.1509407655260889	0.2306180103853324
Medulla Neuron NT-VGLUT	Fiorenzano, 2021; silk+laminin	CCAR2	0.8024248055292122	4.708518594717442	2.082445904319207	0.1510177593150329	0.2306988000012145
Medulla Neuron NT-VGLUT	Fiorenzano, 2021; silk+laminin	RNF6	0.6167436976530488	4.321005531193123	2.082065203308167	0.1510548686731522	0.2307186450147491
Medulla Neuron NT-VGLUT	Fiorenzano, 2021; silk+laminin	TUBB	-0.6387782765562335	11.54441267139592	2.077103471162269	0.1515394736000422	0.2314218717206265
Medulla Neuron NT-VGLUT	Fiorenzano, 2021; silk+laminin	ALS2	-0.7818658625342012	4.256994316544935	2.075831041506868	0.1516640357125679	0.2315751261973542
Medulla Neuron NT-VGLUT	Fiorenzano, 2021; silk+laminin	FGFR1OP2	-0.4823969684598974	5.990264372065401	2.07492790345575	0.1517525176637771	0.2316732499156865
Medulla Neuron NT-VGLUT	Fiorenzano, 2021; silk+laminin	TATDN1	0.555940129496921	6.720492893437323	2.072749179886967	0.1519662136368859	0.2319624700256025
Medulla Neuron NT-VGLUT	Fiorenzano, 2021; silk+laminin	LARP1B	-0.6329776949014583	5.553746914564201	2.072428809978957	0.1519976654891801	0.2319734633167672
Medulla Neuron NT-VGLUT	Fiorenzano, 2021; silk+laminin	EAF1-AS1	-1.145851693059292	3.453047827316786	2.071534936535986	0.152085459543937	0.232070426861908
Medulla Neuron NT-VGLUT	Fiorenzano, 2021; silk+laminin	EID1	0.4027519901078574	9.236303993506178	2.069148388202029	0.152320144402737	0.232391467520986
Medulla Neuron NT-VGLUT	Fiorenzano, 2021; silk+laminin	RANBP1	0.5552447387759974	8.486211893610019	2.068849622288859	0.1523495531317561	0.2323992704924858
Medulla Neuron NT-VGLUT	Fiorenzano, 2021; silk+laminin	COMMD10	-0.6572807048260279	5.613026540662859	2.065878157744064	0.1526423997361481	0.2327761172730676
Medulla Neuron NT-VGLUT	Fiorenzano, 2021; silk+laminin	SCG5	-0.7894680572188513	7.968811772543043	2.065849139195305	0.1526452627695958	0.2327761172730676
Medulla Neuron NT-VGLUT	Fiorenzano, 2021; silk+laminin	GPC2	-0.6438489464738747	7.445628620921737	2.063773044829308	0.1528502541261633	0.2330515669382974
Medulla Neuron NT-VGLUT	Fiorenzano, 2021; silk+laminin	RFXAP	-0.664873188749394	4.582792348083635	2.063255496427209	0.1529014052878553	0.2330924052563544
Medulla Neuron NT-VGLUT	Fiorenzano, 2021; silk+laminin	PPIH	0.5359003103706291	5.53829832320228	2.060880616005153	0.1531363742509785	0.2334035319260938
Medulla Neuron NT-VGLUT	Fiorenzano, 2021; silk+laminin	HPS3	-0.7623385468560283	3.917244799000754	2.060699675196974	0.1531542933201014	0.2334035319260938
Medulla Neuron NT-VGLUT	Fiorenzano, 2021; silk+laminin	TGOLN2	0.5080773502696001	5.675534235428842	2.053809809023863	0.1538384028773752	0.2344087546869976
Medulla Neuron NT-VGLUT	Fiorenzano, 2021; silk+laminin	ZBTB18	-1.093212402171814	4.930790678209346	2.052800399479619	0.1539389225124242	0.2345127207174734
Medulla Neuron NT-VGLUT	Fiorenzano, 2021; silk+laminin	ST3GAL1	0.8567030207649574	4.192795694659977	2.052632351646264	0.1539556644475991	0.2345127207174734
Medulla Neuron NT-VGLUT	Fiorenzano, 2021; silk+laminin	PAQR4	0.590784253391832	4.884888763291222	2.050247303340569	0.1541935019918023	0.2348376118537782
Medulla Neuron NT-VGLUT	Fiorenzano, 2021; silk+laminin	THRAP3	-0.3559876369660608	7.515392105439797	2.045581583062514	0.1546599852129952	0.2355105728346883
Medulla Neuron NT-VGLUT	Fiorenzano, 2021; silk+laminin	CEP57L1	-0.685656807015218	4.717814682668475	2.042184478083551	0.155000647174384	0.2359917540776949
Medulla Neuron NT-VGLUT	Fiorenzano, 2021; silk+laminin	INTS6	-0.7811274099080919	6.09285273111117	2.038084269390372	0.1554129610464704	0.2365818563606837
Medulla Neuron NT-VGLUT	Fiorenzano, 2021; silk+laminin	GEMIN5	-0.7774863891180499	3.836278357006621	2.035999871064702	0.1556230479514451	0.2368639740180627
Medulla Neuron NT-VGLUT	Fiorenzano, 2021; silk+laminin	POLR2F	0.4256396633464651	7.567767142127973	2.034605566132843	0.1557637617540592	0.2370404303116974
Medulla Neuron NT-VGLUT	Fiorenzano, 2021; silk+laminin	SNHG12	0.8544012428985513	4.959926429165584	2.03178651682548	0.156048706732811	0.2374362857652409
Medulla Neuron NT-VGLUT	Fiorenzano, 2021; silk+laminin	AMH	0.9458156763713772	3.583751125028379	2.030432303497348	0.1561858007315258	0.2375978789469604
Medulla Neuron NT-VGLUT	Fiorenzano, 2021; silk+laminin	DPF2	0.410683874374956	6.058555991681676	2.03024685813367	0.1562045850614085	0.2375978789469604
Medulla Neuron NT-VGLUT	Fiorenzano, 2021; silk+laminin	CNTNAP3B	-1.207884324770514	4.131765338911006	2.028876673560561	0.1563434555041479	0.2377713029177549
Medulla Neuron NT-VGLUT	Fiorenzano, 2021; silk+laminin	NUDT14	0.6043791203753849	5.958462349507913	2.026719301647206	0.1565623954900924	0.2380636945477409
Medulla Neuron NT-VGLUT	Fiorenzano, 2021; silk+laminin	KLF3	0.628359112612086	5.034808391883128	2.026491968706854	0.1565854867336803	0.2380636945477409
Medulla Neuron NT-VGLUT	Fiorenzano, 2021; silk+laminin	GRAMD4	-0.8791819456638924	3.489140776908934	2.025961044348668	0.1566394303456566	0.2380917874824826
Medulla Neuron NT-VGLUT	Fiorenzano, 2021; silk+laminin	ZNF789	-0.6562072707010025	4.359641864499642	2.025820206356571	0.1566537435097999	0.2380917874824826
Medulla Neuron NT-VGLUT	Fiorenzano, 2021; silk+laminin	SAT2	0.4001694980091504	7.910374550337044	2.023693364083467	0.1568700738013628	0.2383448421194149
Medulla Neuron NT-VGLUT	Fiorenzano, 2021; silk+laminin	POU6F1	-1.071997490750553	3.34483080576849	2.0239350389874	0.1568454747698507	0.2383448421194149
Medulla Neuron NT-VGLUT	Fiorenzano, 2021; silk+laminin	ARNT2	-0.6569925170498356	4.699029662004094	2.017667426941394	0.1574848599481534	0.2392409354079777
Medulla Neuron NT-VGLUT	Fiorenzano, 2021; silk+laminin	USP53	-1.086945508037511	3.388192554025226	2.016389707701506	0.1576155718445772	0.2394014862282035
Medulla Neuron NT-VGLUT	Fiorenzano, 2021; silk+laminin	CCDC14	-0.4925001011739668	5.982742311868784	2.015335302038519	0.1577235322594598	0.2395274344489589
Medulla Neuron NT-VGLUT	Fiorenzano, 2021; silk+laminin	ARIH2	-0.3603820594557809	6.028920573386682	2.014943262554024	0.1577636947431788	0.2395503974465473
Medulla Neuron NT-VGLUT	Fiorenzano, 2021; silk+laminin	DNAJA2	-0.5316422003150283	6.904253527249439	2.014391982615019	0.1578201904612299	0.2395981498098913
Medulla Neuron NT-VGLUT	Fiorenzano, 2021; silk+laminin	PCP4L1	1.357221336582631	3.930169569573599	2.00862685746263	0.1584123988178391	0.2404590617409472
Medulla Neuron NT-VGLUT	Fiorenzano, 2021; silk+laminin	PTPN23	0.6992359796755149	4.278930233855579	2.004414271810727	0.1588467389228897	0.2410801054317567
Medulla Neuron NT-VGLUT	Fiorenzano, 2021; silk+laminin	CEP89	0.5680638267728655	4.942664866003439	2.003377259469125	0.1589538700000379	0.2412044290006921
Medulla Neuron NT-VGLUT	Fiorenzano, 2021; silk+laminin	UXS1	-0.5512489415737102	5.241023773831296	2.002499598193862	0.1590446037371686	0.2413038349484148
Medulla Neuron NT-VGLUT	Fiorenzano, 2021; silk+laminin	RAB35	0.5940107579957817	4.778149784483142	2.00080596899361	0.1592198614104293	0.241531429472275
Medulla Neuron NT-VGLUT	Fiorenzano, 2021; silk+laminin	ACER3	-0.5079363355647298	4.924029194548742	2.000370390773948	0.1592649711226904	0.2415615528396474
Medulla Neuron NT-VGLUT	Fiorenzano, 2021; silk+laminin	TARBP1	-0.68071527351113	4.789803533126601	1.999904115419517	0.1593132761805396	0.2415965123562209
Medulla Neuron NT-VGLUT	Fiorenzano, 2021; silk+laminin	THOC7	0.5174757107581462	7.191067875621525	1.999063424036408	0.159400412398221	0.2416903384056716
Medulla Neuron NT-VGLUT	Fiorenzano, 2021; silk+laminin	AGO1	-0.7750480355687436	5.389808961657908	1.99730227532435	0.159583129917845	0.2419212599637983
Medulla Neuron NT-VGLUT	Fiorenzano, 2021; silk+laminin	TPM4	0.4941941246545747	7.19030669712475	1.997108101890897	0.1596032899468462	0.2419212599637983
Medulla Neuron NT-VGLUT	Fiorenzano, 2021; silk+laminin	TMA16	0.7863482308563563	5.276564263849514	1.995538517725784	0.1597663592321476	0.2421300685067687
Medulla Neuron NT-VGLUT	Fiorenzano, 2021; silk+laminin	ELP4	-0.6746957258195034	5.172618451307374	1.994706937284027	0.159852832423116	0.2422227459147042
Medulla Neuron NT-VGLUT	Fiorenzano, 2021; silk+laminin	ARHGAP17	-0.7109777425517371	4.057049622164429	1.993376102008236	0.1599913333056379	0.2423942183087952
Medulla Neuron NT-VGLUT	Fiorenzano, 2021; silk+laminin	ELMO1	-0.9084349386946595	6.202347461441062	1.990960452897516	0.160243083853312	0.2427371876707494
Medulla Neuron NT-VGLUT	Fiorenzano, 2021; silk+laminin	NOVA1	-0.730190769849364	8.94893075574967	1.986839500454037	0.1606736065798635	0.2433508107256133
Medulla Neuron NT-VGLUT	Fiorenzano, 2021; silk+laminin	RHOBTB3	-0.5773859673982221	7.078686517080287	1.985112202002838	0.1608544555969147	0.2435861520088786
Medulla Neuron NT-VGLUT	Fiorenzano, 2021; silk+laminin	ZBTB39	0.8154991658403078	3.451315185787171	1.982418736803427	0.1611369299214087	0.2439752883235511
Medulla Neuron NT-VGLUT	Fiorenzano, 2021; silk+laminin	ATF1	0.5562980723380295	4.58707196870476	1.981697840018763	0.1612126299348521	0.2440512767774641
Medulla Neuron NT-VGLUT	Fiorenzano, 2021; silk+laminin	KCNMB4	-0.709194072582383	5.258100760393133	1.974142995149123	0.162008415128415	0.2452171675820281
Medulla Neuron NT-VGLUT	Fiorenzano, 2021; silk+laminin	UEVLD	0.8052699451376243	3.461689218613103	1.973206595281606	0.1621073646616103	0.2453228455103859
Medulla Neuron NT-VGLUT	Fiorenzano, 2021; silk+laminin	BRPF1	0.7912345391540926	3.38910542911258	1.972996979834393	0.1621295242856638	0.2453228455103859
Medulla Neuron NT-VGLUT	Fiorenzano, 2021; silk+laminin	TM9SF4	0.5034508719947611	5.092371355577881	1.970971410340818	0.1623438382710285	0.2455694429001674
Medulla Neuron NT-VGLUT	Fiorenzano, 2021; silk+laminin	EP400	-0.6197971080217269	5.289780801655436	1.971104759253312	0.1623297193609173	0.2455694429001674
Medulla Neuron NT-VGLUT	Fiorenzano, 2021; silk+laminin	INTS9	-0.8824729197889666	3.503913378765314	1.970191864005366	0.1624264044967932	0.2456554917654267
Medulla Neuron NT-VGLUT	Fiorenzano, 2021; silk+laminin	NADK2	0.6940709494516575	4.720388767245258	1.969752375433667	0.1624729745562984	0.2456870810315445
Medulla Neuron NT-VGLUT	Fiorenzano, 2021; silk+laminin	DAP	0.7312183568831218	4.984525476895772	1.96715470981889	0.1627485482199453	0.2460648984150461
Medulla Neuron NT-VGLUT	Fiorenzano, 2021; silk+laminin	STAU1	-0.3931427037993144	7.059676353862072	1.965216081394852	0.1629545584766811	0.2463374377983457
Medulla Neuron NT-VGLUT	Fiorenzano, 2021; silk+laminin	PDP1	-0.5799478375879661	5.252032971014796	1.963487078660666	0.1631385459779304	0.2465636079340202
Medulla Neuron NT-VGLUT	Fiorenzano, 2021; silk+laminin	MCM3	0.8552209989036551	3.987526944250231	1.96332578189706	0.1631557221641593	0.2465636079340202
Medulla Neuron NT-VGLUT	Fiorenzano, 2021; silk+laminin	TTYH1	0.7767008476245311	6.15622722769851	1.962238268223354	0.1632715837990804	0.2466997268396782
Medulla Neuron NT-VGLUT	Fiorenzano, 2021; silk+laminin	CCSAP	-0.8572379469919299	5.132250438024863	1.960522687298613	0.1634545512119201	0.2469371820741041
Medulla Neuron NT-VGLUT	Fiorenzano, 2021; silk+laminin	DPP8	0.6080801755385546	4.810934127249081	1.95996351411182	0.1635142382829959	0.2469883472943531
Medulla Neuron NT-VGLUT	Fiorenzano, 2021; silk+laminin	ATG16L1	0.6878713012010337	3.884491546016208	1.95737572989648	0.163790789792079	0.2473670184955838
Medulla Neuron NT-VGLUT	Fiorenzano, 2021; silk+laminin	RBBP5	0.4967062462687002	5.185291887489384	1.956322006730627	0.1639035534985349	0.247498246687764
Medulla Neuron NT-VGLUT	Fiorenzano, 2021; silk+laminin	UBE2S	0.889278585891035	7.713041384238035	1.955782836182093	0.1639612871806196	0.2475147846398327
Medulla Neuron NT-VGLUT	Fiorenzano, 2021; silk+laminin	LMBRD2	-0.6527290886782787	4.521619798867901	1.955736457254601	0.1639662544702718	0.2475147846398327
Medulla Neuron NT-VGLUT	Fiorenzano, 2021; silk+laminin	LNP1	0.7809545367852213	3.837603536797599	1.954404464262569	0.1641089880060582	0.2476911611337888
Medulla Neuron NT-VGLUT	Fiorenzano, 2021; silk+laminin	MAPK9	-0.8028396191057466	4.978418446525303	1.953272298138325	0.1642304210942392	0.2478353380955186
Medulla Neuron NT-VGLUT	Fiorenzano, 2021; silk+laminin	RAB3GAP2	-0.4895043323429766	5.819027274376739	1.951591666079256	0.164410872159868	0.2480685178361668
Medulla Neuron NT-VGLUT	Fiorenzano, 2021; silk+laminin	AGO2	-0.6622510728460086	5.568978497823101	1.95130777523672	0.1644413763452993	0.2480754149375703
Medulla Neuron NT-VGLUT	Fiorenzano, 2021; silk+laminin	STIM1	-0.8619505238355243	3.4910597726309	1.950268282672491	0.1645531259266625	0.2481657264093415
Medulla Neuron NT-VGLUT	Fiorenzano, 2021; silk+laminin	PCCB	0.6298744180803948	4.580757315880378	1.950481073821813	0.1645302429090088	0.2481657264093415
Medulla Neuron NT-VGLUT	Fiorenzano, 2021; silk+laminin	PRDX2	0.4943083087761279	9.903340109765994	1.949859571577273	0.1645970879665128	0.2481928977754826
Medulla Neuron NT-VGLUT	Fiorenzano, 2021; silk+laminin	DNAJC3	0.618700014750489	5.734270272488683	1.949417956615381	0.1646446044508604	0.2482254194132278
Medulla Neuron NT-VGLUT	Fiorenzano, 2021; silk+laminin	MED1	0.5278320319663741	4.835906447578802	1.947631572993362	0.1648369755555569	0.2484762855601099
Medulla Neuron NT-VGLUT	Fiorenzano, 2021; silk+laminin	DDX55	0.5663794562679271	5.068184949289786	1.946321149497776	0.1649782565005982	0.248645648100501
Medulla Neuron NT-VGLUT	Fiorenzano, 2021; silk+laminin	RFFL	0.8695681442212363	3.587148144115683	1.946107402754434	0.165001314461842	0.248645648100501
Medulla Neuron NT-VGLUT	Fiorenzano, 2021; silk+laminin	FAM133B	0.532966131223131	6.976737337924428	1.945571512471723	0.1650591400432563	0.2486936105928162
Medulla Neuron NT-VGLUT	Fiorenzano, 2021; silk+laminin	HES4	0.7963983903217925	7.305798016348513	1.944981467478693	0.1651228362545593	0.2487158578230446
Medulla Neuron NT-VGLUT	Fiorenzano, 2021; silk+laminin	MRPL39	0.5412392428327374	5.39271636831134	1.944953041397698	0.1651259056067485	0.2487158578230446
Medulla Neuron NT-VGLUT	Fiorenzano, 2021; silk+laminin	IER5L	-1.170312766301982	6.312330113591967	1.942420659508115	0.1653996078636528	0.2490888930767794
Medulla Neuron NT-VGLUT	Fiorenzano, 2021; silk+laminin	PXYLP1	-0.8412458976468599	4.446770406117977	1.938769651629014	0.1660400171457495	0.2500139782805351
Medulla Neuron NT-VGLUT	Fiorenzano, 2021; silk+laminin	TRIM2	-0.4378732259093523	7.272841058979896	1.935717317877846	0.1661266411389852	0.250100163794779
Medulla Neuron NT-VGLUT	Fiorenzano, 2021; silk+laminin	ING4	0.4478593798619175	6.556182841335199	1.935506697844888	0.1661495443148464	0.250100163794779
Medulla Neuron NT-VGLUT	Fiorenzano, 2021; silk+laminin	NF2	0.6032531877211718	4.823094530874809	2.475472527479886	0.1667191915568233	0.2509181539384159
Medulla Neuron NT-VGLUT	Fiorenzano, 2021; silk+laminin	DBR1	-0.6083845879782152	4.101819861443642	1.929035071954068	0.1668550594276296	0.2510831364613347
Medulla Neuron NT-VGLUT	Fiorenzano, 2021; silk+laminin	SCG3	0.4115602019302881	8.217229918821273	1.928363985064395	0.166928416801209	0.2511540162189941
Medulla Neuron NT-VGLUT	Fiorenzano, 2021; silk+laminin	GTF2I	0.5154787158240206	8.087279565335331	1.927938673893566	0.166974927393564	0.2511844874110447
Medulla Neuron NT-VGLUT	Fiorenzano, 2021; silk+laminin	POLR2B	-0.4238974809278552	6.610495781252719	1.926349978402405	0.1671487941643713	0.2514065039271031
Medulla Neuron NT-VGLUT	Fiorenzano, 2021; silk+laminin	CNOT3	0.6919667756582037	4.736995034382693	1.921006019637908	0.167735173365639	0.2522488081144007
Medulla Neuron NT-VGLUT	Fiorenzano, 2021; silk+laminin	RRAGD	0.6538790943643619	4.955846086580829	1.920297737326606	0.1678130696262654	0.252326284823146
Medulla Neuron NT-VGLUT	Fiorenzano, 2021; silk+laminin	FBXL5	-0.5316866481640902	6.098661537021683	1.918155694654387	0.1680489040675348	0.2526411781093884
Medulla Neuron NT-VGLUT	Fiorenzano, 2021; silk+laminin	SAMD10	0.8616841148856251	3.970420927040349	1.915538436998836	0.1683375787794043	0.253035398900657
Medulla Neuron NT-VGLUT	Fiorenzano, 2021; silk+laminin	MAPK7	0.7069113686610602	4.64357090639646	1.914513350468603	0.168450798551623	0.2531658034477338
Medulla Neuron NT-VGLUT	Fiorenzano, 2021; silk+laminin	WDR41	-0.4647079931448731	5.501003495632005	1.913945508812493	0.1685135539748156	0.2532203357403528
Medulla Neuron NT-VGLUT	Fiorenzano, 2021; silk+laminin	ZNF273	-0.6636390730992944	4.78365755125956	1.913312816793298	0.168583508218075	0.2532286221315946
Medulla Neuron NT-VGLUT	Fiorenzano, 2021; silk+laminin	CD164	0.560792771033653	5.401940340682962	1.913201952434015	0.1685957695064074	0.2532286221315946
Medulla Neuron NT-VGLUT	Fiorenzano, 2021; silk+laminin	TMEM259	0.6467076395120778	6.158784725945784	1.913177413123497	0.1685984836249348	0.2532286221315946
Medulla Neuron NT-VGLUT	Fiorenzano, 2021; silk+laminin	TARS2	0.6237720020641762	4.404854032418999	1.912578191168675	0.1686647749815602	0.2532884203255267
Medulla Neuron NT-VGLUT	Fiorenzano, 2021; silk+laminin	PTPRD-AS1	-0.980099238923442	3.767259803288213	1.910796760425001	0.1691062092551697	0.2539114735104305
Medulla Neuron NT-VGLUT	Fiorenzano, 2021; silk+laminin	SLC35F5	-0.6375459301120239	4.759564206967815	1.903085969148546	0.1697189217796136	0.2547914635504996
Medulla Neuron NT-VGLUT	Fiorenzano, 2021; silk+laminin	EIF2AK1	0.4458207194359894	6.340943258217605	1.9011827388872	0.1699311988141917	0.254991682508067
Medulla Neuron NT-VGLUT	Fiorenzano, 2021; silk+laminin	STX2	-0.7247605337601067	5.424148612924742	1.900782938041139	0.1699758296942613	0.254991682508067
Medulla Neuron NT-VGLUT	Fiorenzano, 2021; silk+laminin	AK6	0.7764175572611967	5.956244386802983	1.902724928109572	0.1700031332185062	0.254991682508067
Medulla Neuron NT-VGLUT	Fiorenzano, 2021; silk+laminin	WIPF2	0.6357707351816715	5.339116335340239	1.900523750757138	0.1700047707394057	0.254991682508067
Medulla Neuron NT-VGLUT	Fiorenzano, 2021; silk+laminin	NR2F6	0.6419894971183039	6.042520027784906	1.900405262667513	0.1700180031071682	0.254991682508067
Medulla Neuron NT-VGLUT	Fiorenzano, 2021; silk+laminin	PLEKHA3	0.5870369795082011	5.825669610160826	1.900284360272235	0.1700315063254901	0.254991682508067
Medulla Neuron NT-VGLUT	Fiorenzano, 2021; silk+laminin	EFTUD2	0.543544024458039	4.967267660811326	1.900218328469719	0.1700388817393853	0.254991682508067
Medulla Neuron NT-VGLUT	Fiorenzano, 2021; silk+laminin	CLCN3	-0.4312097177429774	6.469999767674586	1.899061354914982	0.1701681698558865	0.2551455662760831
Medulla Neuron NT-VGLUT	Fiorenzano, 2021; silk+laminin	RNMT	-0.6465620271502239	7.767506118624594	1.897995596407761	0.1702873656707284	0.255284272058641
Medulla Neuron NT-VGLUT	Fiorenzano, 2021; silk+laminin	SPATA5L1	-0.7089779576840806	4.225309761530928	2.243012119459761	0.1704138051557535	0.2554337919335534
Medulla Neuron NT-VGLUT	Fiorenzano, 2021; silk+laminin	RBFOX3	-0.7260661768179204	6.047070773575354	1.896460928104798	0.1704591747957734	0.255461768149204
Medulla Neuron NT-VGLUT	Fiorenzano, 2021; silk+laminin	TM2D3	0.4168349662098272	7.125178288252338	1.895613741900657	0.1705541049172307	0.2555639986901987
Medulla Neuron NT-VGLUT	Fiorenzano, 2021; silk+laminin	TLE1	-0.6143201230297851	6.817950664074486	1.892252234357948	0.1709313771795171	0.2560892018949508
Medulla Neuron NT-VGLUT	Fiorenzano, 2021; silk+laminin	TFDP2	-0.6764355339573709	6.52875043930413	1.891486458108828	0.1710174576908899	0.2561780457674683
Medulla Neuron NT-VGLUT	Fiorenzano, 2021; silk+laminin	SHC2	0.8677799188464099	5.090013711237892	1.888651265064462	0.1713365976509093	0.2566159218926881
Medulla Neuron NT-VGLUT	Fiorenzano, 2021; silk+laminin	PWP1	-0.4159865424748203	6.611573805295529	1.883522469303782	0.1719156688325933	0.2574429067082949
Medulla Neuron NT-VGLUT	Fiorenzano, 2021; silk+laminin	RRN3	0.5137735175566794	5.447239448479975	1.881652101935709	0.1721274084352629	0.2576793097170149
Medulla Neuron NT-VGLUT	Fiorenzano, 2021; silk+laminin	ZNF266	0.7060854000218496	3.690759027705232	1.88174303756908	0.1721171068517056	0.2576793097170149
Medulla Neuron NT-VGLUT	Fiorenzano, 2021; silk+laminin	TXN	0.5299476583353654	9.532460791521634	1.881326724424672	0.1721642744673529	0.257694171421483
Medulla Neuron NT-VGLUT	Fiorenzano, 2021; silk+laminin	KIAA2026	-0.4699212720016148	6.023972517990556	1.880071170705848	0.1723066174674161	0.2578656637129548
Medulla Neuron NT-VGLUT	Fiorenzano, 2021; silk+laminin	GTF2F1	0.446274738515577	6.238093306689713	1.879730328939455	0.1723452824785039	0.2578656637129548
Medulla Neuron NT-VGLUT	Fiorenzano, 2021; silk+laminin	NGLY1	-0.4786425772394519	5.180829148051375	1.879603106854974	0.1723597171002126	0.2578656637129548
Medulla Neuron NT-VGLUT	Fiorenzano, 2021; silk+laminin	TP53BP2	-0.7647907463780913	4.379192206277049	1.878218769555785	0.1725168746937206	0.258060425851467
Medulla Neuron NT-VGLUT	Fiorenzano, 2021; silk+laminin	STRIP1	-0.6980466822628879	5.074641843213259	1.877967824476232	0.172545381146611	0.2580627135785617
Medulla Neuron NT-VGLUT	Fiorenzano, 2021; silk+laminin	CUL7	0.7484080679518574	3.535152376574437	1.877560653694697	0.1725916458952308	0.2580915561409688
Medulla Neuron NT-VGLUT	Fiorenzano, 2021; silk+laminin	YY1	-0.478353073743942	7.037811333074245	1.876333534117631	0.1727311642894377	0.258259818317093
Medulla Neuron NT-VGLUT	Fiorenzano, 2021; silk+laminin	TCAIM	0.5688425862632874	5.299830998918461	1.874967254686155	0.1728866584884802	0.2584519104705113
Medulla Neuron NT-VGLUT	Fiorenzano, 2021; silk+laminin	ISLR2	1.244057308704397	4.062884717760228	1.872467913473399	0.1732648922978458	0.2589768687064364
Medulla Neuron NT-VGLUT	Fiorenzano, 2021; silk+laminin	TSPYL4	-0.5795308396967385	6.536356739927972	1.867202321044069	0.1737734638042256	0.2596964466100956
Medulla Neuron NT-VGLUT	Fiorenzano, 2021; silk+laminin	DCAF12	0.6185152882744008	4.915833846431145	1.86417961195502	0.174120103159953	0.2601738373677148
Medulla Neuron NT-VGLUT	Fiorenzano, 2021; silk+laminin	SLC16A14	-0.7569985888236682	5.079906761909178	1.863937642509129	0.1741478865030604	0.2601747122111941
Medulla Neuron NT-VGLUT	Fiorenzano, 2021; silk+laminin	GFPT1	-0.5739773099382874	6.030586928735193	1.863304143249916	0.1742206503440769	0.2602427765758025
Medulla Neuron NT-VGLUT	Fiorenzano, 2021; silk+laminin	JPH4	-0.6368257731848936	6.06812521675678	1.86232345437293	0.1743333620747906	0.2603704826865647
Medulla Neuron NT-VGLUT	Fiorenzano, 2021; silk+laminin	PNP	0.9226402291583744	3.977868347680649	1.860829281409399	0.1745052519447463	0.2605865189046899
Medulla Neuron NT-VGLUT	Fiorenzano, 2021; silk+laminin	GPR107	0.6728721912500477	4.711178758447358	1.859547965804737	0.174652811434694	0.2607661611025882
Medulla Neuron NT-VGLUT	Fiorenzano, 2021; silk+laminin	N4BP2L2	-0.4212610869012258	7.726560656158846	1.854042751327361	0.1752884568725697	0.2616743724161988
Medulla Neuron NT-VGLUT	Fiorenzano, 2021; silk+laminin	CTXN1	0.7008014014722358	6.616337408267724	1.853504685930701	0.1753507272618308	0.2617264872814282
Medulla Neuron NT-VGLUT	Fiorenzano, 2021; silk+laminin	RING1	0.6023087942850792	5.636011470332028	1.850600071090813	0.1756873230358307	0.2621879769361555
Medulla Neuron NT-VGLUT	Fiorenzano, 2021; silk+laminin	FBXW4	-0.8315146920379544	3.754361516622958	1.848875698910909	0.1758875038447352	0.2624457747276146
Medulla Neuron NT-VGLUT	Fiorenzano, 2021; silk+laminin	CACFD1	0.6806053290114722	4.671807610114407	1.846506077188702	0.1761630237772716	0.2628158898086994
Medulla Neuron NT-VGLUT	Fiorenzano, 2021; silk+laminin	GLG1	-0.4218316928833009	6.711394680283559	1.845900186116388	0.1762335522890608	0.262880112458624
Medulla Neuron NT-VGLUT	Fiorenzano, 2021; silk+laminin	ACTR3B	-0.5444180378308742	4.639630618754732	1.84340033412217	0.1765248939893889	0.263205802588635
Medulla Neuron NT-VGLUT	Fiorenzano, 2021; silk+laminin	IKZF5	0.694312516849315	3.562803722341949	1.84334591872307	0.1765312419805951	0.263205802588635
Medulla Neuron NT-VGLUT	Fiorenzano, 2021; silk+laminin	NFE2L2	0.572735839310526	5.429965063363375	1.843318527126977	0.1765344375296552	0.263205802588635
Medulla Neuron NT-VGLUT	Fiorenzano, 2021; silk+laminin	DESI2	-0.8937924636772011	4.850306634073399	1.842895342168932	0.1765838155386097	0.2632383948016738
Medulla Neuron NT-VGLUT	Fiorenzano, 2021; silk+laminin	CYP20A1	-0.577541969696014	4.79383787856592	1.840818415849901	0.1768263881772238	0.2635589325807608
Medulla Neuron NT-VGLUT	Fiorenzano, 2021; silk+laminin	TMEM41B	-0.4773539549229811	5.75527177421537	1.8372298673755	0.1772464233966734	0.2641438364562358
Medulla Neuron NT-VGLUT	Fiorenzano, 2021; silk+laminin	MCM3AP	-0.5378990644074534	4.575548624367571	1.836824395938718	0.1772939562893495	0.2641735180473392
Medulla Neuron NT-VGLUT	Fiorenzano, 2021; silk+laminin	FAM124A	-0.9574934081523623	3.333232066566758	1.830851302775428	0.1779958961779186	0.2651781253446456
Medulla Neuron NT-VGLUT	Fiorenzano, 2021; silk+laminin	TMEM94	0.8507624742137845	3.563147069835946	1.830369800737788	0.1782945138836929	0.2655816443181884
Medulla Neuron NT-VGLUT	Fiorenzano, 2021; silk+laminin	RAB11FIP1	0.8403488035942801	3.573608726880382	1.827796215173549	0.1783561712002315	0.2656074151534755
Medulla Neuron NT-VGLUT	Fiorenzano, 2021; silk+laminin	LMAN1	0.5514561821293721	6.250475969559096	1.827701566435298	0.1783673463251021	0.2656074151534755
Medulla Neuron NT-VGLUT	Fiorenzano, 2021; silk+laminin	ATF2	-0.5046633936771125	6.126442647048358	1.825482883346892	0.1786295387863909	0.265956446386088
Medulla Neuron NT-VGLUT	Fiorenzano, 2021; silk+laminin	FAM20C	0.7252610359834376	4.800523405058961	1.819272821859751	0.1793658021715735	0.2670110898806834
Medulla Neuron NT-VGLUT	Fiorenzano, 2021; silk+laminin	RPS8	1.722694727440546	11.49177692719599	1.818842577082621	0.1794169427408533	0.2670456627133971
Medulla Neuron NT-VGLUT	Fiorenzano, 2021; silk+laminin	ERP29	0.3297303912700907	7.933843404880884	1.817277104755325	0.179603164351881	0.2672812492517258
Medulla Neuron NT-VGLUT	Fiorenzano, 2021; silk+laminin	GNB4	0.7009328993487259	4.652124682631625	1.816826400901815	0.1796568198371055	0.2673195113644036
Medulla Neuron NT-VGLUT	Fiorenzano, 2021; silk+laminin	TMEM44	-0.8454007062179464	3.53229347002844	1.815717131578563	0.1797889559707877	0.2674745183229479
Medulla Neuron NT-VGLUT	Fiorenzano, 2021; silk+laminin	RSF1	-0.4349236211646235	7.731109736917536	1.815315779814577	0.1798367928936773	0.2675040834739414
Medulla Neuron NT-VGLUT	Fiorenzano, 2021; silk+laminin	METAP1	-0.6595292022251689	4.701993691577669	1.908675425694097	0.1799274626841582	0.2675973426673908
Medulla Neuron NT-VGLUT	Fiorenzano, 2021; silk+laminin	WDR61	0.4686319597254335	6.376672256537246	1.812421926495639	0.1801821494887817	0.2679344694558815
Medulla Neuron NT-VGLUT	Fiorenzano, 2021; silk+laminin	PPP1CC	-0.4533998238119873	7.369168494462879	1.810552450690094	0.1804056666247544	0.2682251487305565
Medulla Neuron NT-VGLUT	Fiorenzano, 2021; silk+laminin	CLTC	0.4683568086315529	6.909228775728196	1.810107877710047	0.1804588679780661	0.2682625533921026
Medulla Neuron NT-VGLUT	Fiorenzano, 2021; silk+laminin	PTPN13	-0.8577957898330374	4.414128358420198	1.80830117539337	0.1806752616159301	0.2685425035142927
Medulla Neuron NT-VGLUT	Fiorenzano, 2021; silk+laminin	VSTM2L	0.8176467724814176	5.940426275819979	1.807821608421173	0.1807327514832804	0.2685862203960013
Medulla Neuron NT-VGLUT	Fiorenzano, 2021; silk+laminin	TGDS	0.7790565577798012	3.73560270604803	1.806719805853383	0.1808649150125685	0.2687408786906229
Medulla Neuron NT-VGLUT	Fiorenzano, 2021; silk+laminin	SMC2	-0.596468079527673	4.937350829545719	1.805985614163594	0.180953045453994	0.2688300718765191
Medulla Neuron NT-VGLUT	Fiorenzano, 2021; silk+laminin	SLC25A44	0.6566078495525949	4.047738931048896	1.805583887467793	0.1810012888812127	0.2688599890431181
Medulla Neuron NT-VGLUT	Fiorenzano, 2021; silk+laminin	ZER1	-0.7789186989257465	4.274425750315615	1.805128587472024	0.1810559840812173	0.2688994789195661
Medulla Neuron NT-VGLUT	Fiorenzano, 2021; silk+laminin	DCPS	0.7427001975060962	4.162936196228911	1.803177950575351	0.1812905325891939	0.2692060283682442
Medulla Neuron NT-VGLUT	Fiorenzano, 2021; silk+laminin	RPL7	1.839980757809182	11.27322565714172	1.801348654026803	0.1815108131856987	0.2694912989188878
Medulla Neuron NT-VGLUT	Fiorenzano, 2021; silk+laminin	KATNB1	0.5758520572444598	4.861222634590473	1.800464830023108	0.1816173536199024	0.2696076357430146
Medulla Neuron NT-VGLUT	Fiorenzano, 2021; silk+laminin	DNAJB9	0.5412893691671958	7.066129209154338	1.800173809268625	0.181652450650157	0.2696178964964161
Medulla Neuron NT-VGLUT	Fiorenzano, 2021; silk+laminin	ZC3HC1	0.6435122485160787	4.77240896523369	1.798680807547852	0.1818326308537399	0.2698434605564499
Medulla Neuron NT-VGLUT	Fiorenzano, 2021; silk+laminin	CAPN10	0.5354148267485423	4.399744116125856	1.797593690347942	0.1819639589229002	0.2699964682885782
Medulla Neuron NT-VGLUT	Fiorenzano, 2021; silk+laminin	NPY	-2.757772003193437	3.148771758482304	1.796973784756379	0.1820388955646939	0.2700657684509712
Medulla Neuron NT-VGLUT	Fiorenzano, 2021; silk+laminin	EXOC7	0.4768618267145133	6.046123826339294	1.793420094256309	0.182469175959516	0.270662139436925
Medulla Neuron NT-VGLUT	Fiorenzano, 2021; silk+laminin	PIP5K1C	-0.638965124974835	4.640090907462052	1.792962620113767	0.1825246531387958	0.2707024545621273
Medulla Neuron NT-VGLUT	Fiorenzano, 2021; silk+laminin	YPEL1	-0.5089533233086655	5.616421435185464	1.792528881979808	0.1825772700883783	0.2707385158371457
Medulla Neuron NT-VGLUT	Fiorenzano, 2021; silk+laminin	RNF121	-0.6608699702778364	4.262450853115632	1.789129564248618	0.1829902570202709	0.2713088652597507
Medulla Neuron NT-VGLUT	Fiorenzano, 2021; silk+laminin	NCOR1	-0.4054716017789749	7.517168379381925	1.787564578639017	0.1831807558162538	0.2715492189893513
Medulla Neuron NT-VGLUT	Fiorenzano, 2021; silk+laminin	SARM1	-0.6626518603734293	4.525539129682221	1.786468621666071	0.1833142998351559	0.2717050809146423
Medulla Neuron NT-VGLUT	Fiorenzano, 2021; silk+laminin	SCAMP5	0.5292974077538813	5.873065995397738	1.784591825245366	0.1835432547506142	0.2719621600820309
Medulla Neuron NT-VGLUT	Fiorenzano, 2021; silk+laminin	PDCD4	-0.563717442117237	5.677722574624898	1.784580753019664	0.1835446064697462	0.2719621600820309
Medulla Neuron NT-VGLUT	Fiorenzano, 2021; silk+laminin	HOXA5	2.009435458681787	5.66243923526517	1.783214940690127	0.1837900248576469	0.2722836267288603
Medulla Neuron NT-VGLUT	Fiorenzano, 2021; silk+laminin	COPS6	0.4351468070318154	7.67935866507136	1.782274637302812	0.183826395479526	0.2722953389837637
Medulla Neuron NT-VGLUT	Fiorenzano, 2021; silk+laminin	ELFN1	0.7800930476613844	3.890403106792101	1.779316482995158	0.1841885994946904	0.2727896180161338
Medulla Neuron NT-VGLUT	Fiorenzano, 2021; silk+laminin	PLA2G12A	0.5547594625604824	5.148000818941995	1.777662749628841	0.1843914506322287	0.273047773490387
Medulla Neuron NT-VGLUT	Fiorenzano, 2021; silk+laminin	UBE2E3	-0.4607537808867465	8.890215166244055	1.776335925581437	0.1845543912350455	0.2732467584823472
Medulla Neuron NT-VGLUT	Fiorenzano, 2021; silk+laminin	IPO13	0.6711302769852704	3.895927361883724	1.775133592489489	0.1847021892518219	0.273423265611719
Medulla Neuron NT-VGLUT	Fiorenzano, 2021; silk+laminin	RGS12	-0.5921985193502723	5.483139045623995	1.774874193005865	0.1847340943590376	0.2734281829860055
Medulla Neuron NT-VGLUT	Fiorenzano, 2021; silk+laminin	TMEM165	-0.4584802283023434	6.32141798059935	2.335088140755112	0.1848377347604209	0.2735392590838778
Medulla Neuron NT-VGLUT	Fiorenzano, 2021; silk+laminin	L3MBTL1	-0.813641358454734	3.552113994181688	1.769380032010515	0.1854113719820047	0.274345736176312
Medulla Neuron NT-VGLUT	Fiorenzano, 2021; silk+laminin	SIPA1L2	-0.7552226174573432	5.5789401928285	1.765897774910856	0.1858421429294265	0.2749406030409671
Medulla Neuron NT-VGLUT	Fiorenzano, 2021; silk+laminin	ACYP1	0.4766119171831473	6.943617816446883	1.765090698479609	0.185942149177415	0.2750455980683512
Medulla Neuron NT-VGLUT	Fiorenzano, 2021; silk+laminin	CNN3	0.596599506421178	7.782383949255309	1.764633431671176	0.1859988378795148	0.2750455980683512
Medulla Neuron NT-VGLUT	Fiorenzano, 2021; silk+laminin	NUDT9	-0.5958929921721714	5.319357262676772	1.764629139804854	0.185999370050613	0.2750455980683512
Medulla Neuron NT-VGLUT	Fiorenzano, 2021; silk+laminin	SIAH1	-0.4702087615213306	6.80595268196806	1.764241416984473	0.1860474532037403	0.2750741788789767
Medulla Neuron NT-VGLUT	Fiorenzano, 2021; silk+laminin	GDE1	0.4308057366446598	5.713492412176458	1.763882064348926	0.18609203105221	0.2750755051193877
Medulla Neuron NT-VGLUT	Fiorenzano, 2021; silk+laminin	CDC23	0.5211384043044771	5.07259460768366	1.763770595982433	0.1861058612934013	0.2750755051193877
Medulla Neuron NT-VGLUT	Fiorenzano, 2021; silk+laminin	MTA2	-0.9010457792108889	4.006065177734274	1.762511923511956	0.186262112459163	0.2752639221047973
Medulla Neuron NT-VGLUT	Fiorenzano, 2021; silk+laminin	SPNS1	0.6695076276975709	5.420103273557846	1.757943043462062	0.1868305848298323	0.2760613800559431
Medulla Neuron NT-VGLUT	Fiorenzano, 2021; silk+laminin	TTYH3	0.5905621180466021	5.450580211574444	1.757637293213865	0.1868686996355678	0.2760750549365006
Medulla Neuron NT-VGLUT	Fiorenzano, 2021; silk+laminin	ECE1	0.7124641118018588	3.847227751156799	1.753849183236326	0.1873416820851007	0.2767310887625191
Medulla Neuron NT-VGLUT	Fiorenzano, 2021; silk+laminin	FNIP2	-0.5285792894222632	5.714641605945223	1.752409108232397	0.1875218576310624	0.2769544681332011
Medulla Neuron NT-VGLUT	Fiorenzano, 2021; silk+laminin	FRS3	0.862575427259498	3.623513144027358	1.751691748275405	0.1876116862274909	0.2770443640710371
Medulla Neuron NT-VGLUT	Fiorenzano, 2021; silk+laminin	CPNE1	0.4423953817328007	6.543843565623974	1.751439543410447	0.1876432795857941	0.2770482501184914
Medulla Neuron NT-VGLUT	Fiorenzano, 2021; silk+laminin	ITPK1	0.6111758349449955	4.396996363498321	1.750189464361193	0.1877999674279685	0.2772368037678929
Medulla Neuron NT-VGLUT	Fiorenzano, 2021; silk+laminin	ZBED8	0.8950175571285162	3.645468308481867	1.751525448254959	0.1878717820498919	0.2773000257814019
Medulla Neuron NT-VGLUT	Fiorenzano, 2021; silk+laminin	ATP1A1	-0.4824461474853313	6.24284923811777	1.74847661676911	0.1880149090587733	0.2774684696168198
Medulla Neuron NT-VGLUT	Fiorenzano, 2021; silk+laminin	NAP1L4	-0.2941659117455818	7.490481263184409	1.748098181709977	0.1880624369945355	0.2774958001372399
Medulla Neuron NT-VGLUT	Fiorenzano, 2021; silk+laminin	RTTN	-0.9301117529043408	3.401552247854957	1.747839868607304	0.1880948868207518	0.277500877132528
Medulla Neuron NT-VGLUT	Fiorenzano, 2021; silk+laminin	CPXM1	0.7667782985106006	4.466742659213813	1.746120979621036	0.1883109846006228	0.2777722487464299
Medulla Neuron NT-VGLUT	Fiorenzano, 2021; silk+laminin	PICK1	-0.6205074696267587	4.555555220106742	1.745792025918154	0.1883523736839869	0.2777722487464299
Medulla Neuron NT-VGLUT	Fiorenzano, 2021; silk+laminin	ATAD3B	0.7645057925251182	3.484807600500416	1.745684225176822	0.1883659395377473	0.2777722487464299
Medulla Neuron NT-VGLUT	Fiorenzano, 2021; silk+laminin	ASPHD1	0.5689710729465287	5.605454253417697	1.744776878578275	0.1884801672423459	0.2778978544759989
Medulla Neuron NT-VGLUT	Fiorenzano, 2021; silk+laminin	TCOF1	0.5618220061366822	5.003410660277788	1.744308523620381	0.1885391612098604	0.2779419966302241
Medulla Neuron NT-VGLUT	Fiorenzano, 2021; silk+laminin	SYT4	0.6390350774958268	7.629154475950885	1.743131287065462	0.1886875415963819	0.2781178771819707
Medulla Neuron NT-VGLUT	Fiorenzano, 2021; silk+laminin	RCL1	-0.7268676838498994	3.729141095506436	1.739639402446301	0.1891284701876249	0.2787248414442797
Medulla Neuron NT-VGLUT	Fiorenzano, 2021; silk+laminin	HBP1	0.5944290147709159	5.068389518732426	1.738379613852479	0.1892878435859566	0.2788737889640014
Medulla Neuron NT-VGLUT	Fiorenzano, 2021; silk+laminin	GKAP1	0.7014518358636964	5.527281005308168	1.738551806708068	0.1892660505011304	0.2788737889640014
Medulla Neuron NT-VGLUT	Fiorenzano, 2021; silk+laminin	CCNB2	1.141308637040748	3.416366392367416	1.736707678978676	0.1894996004328114	0.2791427745211385
Medulla Neuron NT-VGLUT	Fiorenzano, 2021; silk+laminin	CADM4	-0.6177866399128731	5.997497688479336	1.735739414983546	0.1896223619398031	0.279280602666075
Medulla Neuron NT-VGLUT	Fiorenzano, 2021; silk+laminin	MED20	0.7177239622877157	3.810861326835929	1.735442850041118	0.1896599806602353	0.2792930072345769
Medulla Neuron NT-VGLUT	Fiorenzano, 2021; silk+laminin	CTTN	0.5216371328508317	6.516842184560259	1.734853898751657	0.1897347140505173	0.2793600545801522
Medulla Neuron NT-VGLUT	Fiorenzano, 2021; silk+laminin	CNOT1	0.5001670672631785	5.063249619545855	1.732393099200107	0.1900473451055136	0.2797773012125798
Medulla Neuron NT-VGLUT	Fiorenzano, 2021; silk+laminin	C19orf25	0.4870440105192527	5.976749863574045	1.73003476373377	0.1903475268405593	0.2801760950541298
Medulla Neuron NT-VGLUT	Fiorenzano, 2021; silk+laminin	ZDHHC2	-0.8686573069662621	4.22093095890215	1.728774252943507	0.1905082000059251	0.2803694525010277
Medulla Neuron NT-VGLUT	Fiorenzano, 2021; silk+laminin	ALKBH3	0.5797624040622705	4.598075625960372	1.728351835493904	0.1905620798295959	0.2804056076988024
Medulla Neuron NT-VGLUT	Fiorenzano, 2021; silk+laminin	ERLIN1	0.6918299872736072	3.535724327087541	1.726352686807118	0.1908173166463425	0.2807379961610139
Medulla Neuron NT-VGLUT	Fiorenzano, 2021; silk+laminin	FAM161B	0.683565216971438	3.979905989094424	1.725762282553629	0.1908927720474604	0.2808058215294488
Medulla Neuron NT-VGLUT	Fiorenzano, 2021; silk+laminin	DDX24	0.4534939720105234	8.702748671495083	1.725442777227057	0.1909336203987203	0.2808227264351412
Medulla Neuron NT-VGLUT	Fiorenzano, 2021; silk+laminin	TMEM222	0.4289056341345223	5.522163801709726	1.724135019723007	0.1911009227112971	0.2810255844206407
Medulla Neuron NT-VGLUT	Fiorenzano, 2021; silk+laminin	LHPP	0.7179890993106158	3.737900132829442	1.723140653389086	0.1912282480632891	0.2811522881573302
Medulla Neuron NT-VGLUT	Fiorenzano, 2021; silk+laminin	ADAMTS5	-1.35457443637667	3.030595770837867	1.723003137147196	0.1912458644197938	0.2811522881573302
Medulla Neuron NT-VGLUT	Fiorenzano, 2021; silk+laminin	EHMT2	0.4645173956892145	6.091638019398168	1.722542321095859	0.1913049106350146	0.2811958781706437
Medulla Neuron NT-VGLUT	Fiorenzano, 2021; silk+laminin	NIFK	0.642076303951817	6.083072694259464	1.723780137364345	0.191384597880244	0.281269790032634
Medulla Neuron NT-VGLUT	Fiorenzano, 2021; silk+laminin	SENP5	-0.5286556552954114	5.888904486072891	1.721411336080921	0.1914499192175077	0.2813225694676926
Medulla Neuron NT-VGLUT	Fiorenzano, 2021; silk+laminin	PPA1	-0.3766651292088866	8.494888416803915	1.720701173650755	0.191541038362788	0.2814132349836322
Medulla Neuron NT-VGLUT	Fiorenzano, 2021; silk+laminin	RPP14	0.864926733906075	4.243462932317869	1.720440151796076	0.191574542238261	0.2814192369550376
Medulla Neuron NT-VGLUT	Fiorenzano, 2021; silk+laminin	DPYSL3	-0.5893216304230414	8.220125165151458	1.720176060360557	0.1916084471315895	0.2814258260802679
Medulla Neuron NT-VGLUT	Fiorenzano, 2021; silk+laminin	AVL9	-0.5131329111717894	5.09247934378446	1.717587572208251	0.1919411394280962	0.2818711912448831
Medulla Neuron NT-VGLUT	Fiorenzano, 2021; silk+laminin	OSBP	-0.6657926357920265	5.046723126426106	1.716200064980613	0.1921197522989963	0.2820503498098337
Medulla Neuron NT-VGLUT	Fiorenzano, 2021; silk+laminin	MICAL1	0.6097567991503617	5.099380663729937	1.716181780160802	0.1921221073971228	0.2820503498098337
Medulla Neuron NT-VGLUT	Fiorenzano, 2021; silk+laminin	IRF2BP1	0.7562696375114858	4.129550814904026	1.715076004271633	0.1922645953236232	0.2822162220140831
Medulla Neuron NT-VGLUT	Fiorenzano, 2021; silk+laminin	NEK9	-0.6323650116653794	3.894302396938961	1.7102231628646	0.19289139504221	0.2830928329201873
Medulla Neuron NT-VGLUT	Fiorenzano, 2021; silk+laminin	ACBD5	-0.4691477474835488	5.296694914839861	1.704233897007892	0.1936682979185262	0.2841894367063386
Medulla Neuron NT-VGLUT	Fiorenzano, 2021; silk+laminin	MTHFD1	-0.8082286909202474	3.82014496051867	1.703869125971338	0.1937157334985031	0.2842154458047057
Medulla Neuron NT-VGLUT	Fiorenzano, 2021; silk+laminin	SETD4	-0.4884134432600156	4.646276280478417	1.702971962036939	0.1938324608149364	0.2843430946412638
Medulla Neuron NT-VGLUT	Fiorenzano, 2021; silk+laminin	CDK5RAP1	0.5727225530118002	4.969290023546798	1.702068485961566	0.1939500931660599	0.2844720317734635
Medulla Neuron NT-VGLUT	Fiorenzano, 2021; silk+laminin	BTBD1	-0.60260803680198	4.956706563344643	1.70148394085995	0.1940262456179757	0.2845400989700376
Medulla Neuron NT-VGLUT	Fiorenzano, 2021; silk+laminin	MAP3K9	-0.6690722358351181	4.388115281173735	1.700594136496681	0.1941422338281042	0.2846665556100006
Medulla Neuron NT-VGLUT	Fiorenzano, 2021; silk+laminin	TUBA1C	-0.6284694872835326	6.2085462440329	1.698569661564503	0.1944064338564151	0.2850102599648225
Medulla Neuron NT-VGLUT	Fiorenzano, 2021; silk+laminin	TRAF6	-0.6996494275639219	3.805393703889686	1.69567655973505	0.194784728467346	0.2854944743706465
Medulla Neuron NT-VGLUT	Fiorenzano, 2021; silk+laminin	ARHGAP5	-0.4457572888621775	6.188309323002356	1.695587346846728	0.1947964075075485	0.2854944743706465
Medulla Neuron NT-VGLUT	Fiorenzano, 2021; silk+laminin	SRSF12	-0.4081614733288167	5.322645504656727	1.692749759342443	0.1951683131663936	0.2859957236136215
Medulla Neuron NT-VGLUT	Fiorenzano, 2021; silk+laminin	CITED4	1.335093472104044	3.931605279342661	1.690699493091637	0.195437550666545	0.2863463944978051
Medulla Neuron NT-VGLUT	Fiorenzano, 2021; silk+laminin	RXRA	0.731652343022163	3.9977232137334	1.690389072540298	0.1954783527585782	0.2863623158481714
Medulla Neuron NT-VGLUT	Fiorenzano, 2021; silk+laminin	RPL35	1.579101796849743	10.65192572201722	1.688418766707144	0.1957375669220088	0.2866981419653861
Medulla Neuron NT-VGLUT	Fiorenzano, 2021; silk+laminin	SNRPA	0.5447901742737009	5.804185762752519	1.686530061428958	0.1959864266210563	0.2870187013253253
Medulla Neuron NT-VGLUT	Fiorenzano, 2021; silk+laminin	ARID1A	0.4435308421859606	6.710618694219666	1.685702711996125	0.1960955575200526	0.2871062055175716
Medulla Neuron NT-VGLUT	Fiorenzano, 2021; silk+laminin	CRCP	-0.556744558799655	5.182967421080489	1.685622027880207	0.1961062039360039	0.2871062055175716
Medulla Neuron NT-VGLUT	Fiorenzano, 2021; silk+laminin	TMEM18	0.4035457332954219	5.674277276817643	1.682697291771382	0.1964925893710976	0.2875916905327789
Medulla Neuron NT-VGLUT	Fiorenzano, 2021; silk+laminin	POC5	0.5174453227195109	4.182620256311741	1.68265684171936	0.1964979395068203	0.2875916905327789
Medulla Neuron NT-VGLUT	Fiorenzano, 2021; silk+laminin	PI4KB	0.5401035978177173	5.151281639891491	1.680376382028656	0.196799843523776	0.2879894910736486
Medulla Neuron NT-VGLUT	Fiorenzano, 2021; silk+laminin	AP2A2	-0.4507684717722856	5.928442983350534	1.679847642719055	0.1968699201462693	0.2880479743223023
Medulla Neuron NT-VGLUT	Fiorenzano, 2021; silk+laminin	BUD13	-0.6813155724925403	3.94057762449428	1.676467519376893	0.1973186031147036	0.2886603085173963
Medulla Neuron NT-VGLUT	Fiorenzano, 2021; silk+laminin	NOC2L	0.453131418779691	6.100470319333366	1.675874266889829	0.1973974769943603	0.2887315389798242
Medulla Neuron NT-VGLUT	Fiorenzano, 2021; silk+laminin	HOMER2	-0.6840862655304525	4.29101581562357	1.67475154159804	0.1975468471532479	0.2889058461807017
Medulla Neuron NT-VGLUT	Fiorenzano, 2021; silk+laminin	XPA	-0.4277660677734753	6.072938420703626	1.672338369545629	0.1978683539957273	0.2893318059191573
Medulla Neuron NT-VGLUT	Fiorenzano, 2021; silk+laminin	URI1	-0.7364237792586289	6.335208758457518	1.671436626835994	0.1979886518922357	0.2894634638546732
Medulla Neuron NT-VGLUT	Fiorenzano, 2021; silk+laminin	C15orf40	0.5163075680297263	5.610789058619691	1.67081399825434	0.1980717647574526	0.2895407245827921
Medulla Neuron NT-VGLUT	Fiorenzano, 2021; silk+laminin	ZCCHC8	-0.6597187626078892	4.646228127782448	1.66959101655629	0.1982351371412916	0.2897352669050566
Medulla Neuron NT-VGLUT	Fiorenzano, 2021; silk+laminin	SST	1.842751761637848	8.34315359311373	1.667360914673871	0.19853345643721	0.2901269545185382
Medulla Neuron NT-VGLUT	Fiorenzano, 2021; silk+laminin	JOSD1	-0.5938141275355993	4.778207769035022	1.665046104974388	0.1988436689076964	0.2905358999192034
Medulla Neuron NT-VGLUT	Fiorenzano, 2021; silk+laminin	SON	0.5383008914994332	8.711776841599717	1.66473012178343	0.1988860589431375	0.2905534575213887
Medulla Neuron NT-VGLUT	Fiorenzano, 2021; silk+laminin	CXADR	-0.5072724060075856	8.867568135775224	1.660172844207644	0.1994986215639636	0.2914038500352537
Medulla Neuron NT-VGLUT	Fiorenzano, 2021; silk+laminin	CMIP	-0.5827832425027224	6.91552002758158	1.659142853507444	0.1996373761355283	0.2915546103838302
Medulla Neuron NT-VGLUT	Fiorenzano, 2021; silk+laminin	COG6	-0.6640251421688601	5.007192693223307	1.658954292680252	0.1996627903642559	0.2915546103838302
Medulla Neuron NT-VGLUT	Fiorenzano, 2021; silk+laminin	UBE2D4	0.6224391094353392	4.769406698163728	1.655173066567265	0.2001732336283915	0.2922553652150783
Medulla Neuron NT-VGLUT	Fiorenzano, 2021; silk+laminin	NAT10	0.6821043904917661	4.013634827322512	1.650900269683671	0.2007518973990562	0.2930554937462798
Medulla Neuron NT-VGLUT	Fiorenzano, 2021; silk+laminin	SRGAP2C	-0.7963981477352636	4.612027494718394	1.649032269643026	0.2010055027269226	0.2933809336414009
Medulla Neuron NT-VGLUT	Fiorenzano, 2021; silk+laminin	MYEF2	-0.4637199388288984	6.837150771602752	1.647376289120299	0.2012306412156086	0.2936323910338153
Medulla Neuron NT-VGLUT	Fiorenzano, 2021; silk+laminin	UTP3	0.5913043022449845	4.781232112236744	1.647313557232071	0.2012391757911032	0.2936323910338153
Medulla Neuron NT-VGLUT	Fiorenzano, 2021; silk+laminin	CNPY4	0.6682706394940422	3.655763267478958	1.646625484640089	0.2013328151650107	0.2937242198975892
Medulla Neuron NT-VGLUT	Fiorenzano, 2021; silk+laminin	DOLK	0.7276952426783535	4.240347843819005	1.645520365127691	0.2014833183311349	0.2938989666294048
Medulla Neuron NT-VGLUT	Fiorenzano, 2021; silk+laminin	RGS10	2.015682001413466	6.467138425999575	1.64481601660179	0.2015917054566256	0.2940122357673549
Medulla Neuron NT-VGLUT	Fiorenzano, 2021; silk+laminin	NFYC	0.5098837837148386	5.655257292886728	1.64438220737499	0.2016384603448567	0.2940355962894663
Medulla Neuron NT-VGLUT	Fiorenzano, 2021; silk+laminin	ZSCAN21	-0.527547771304052	4.477754006714778	1.639649144597672	0.2022851445594088	0.2949336523175285
Medulla Neuron NT-VGLUT	Fiorenzano, 2021; silk+laminin	P4HTM	0.6368432434799761	5.722622638796389	1.638204877470881	0.2024829662974261	0.295159767386014
Medulla Neuron NT-VGLUT	Fiorenzano, 2021; silk+laminin	DNAJC9	0.3691299120039068	5.797003945039799	1.638066444860738	0.2025019395101829	0.295159767386014
Medulla Neuron NT-VGLUT	Fiorenzano, 2021; silk+laminin	ENSA	0.3904578512434519	7.109854246048081	1.63623354137416	0.2027533514960074	0.2954811944562473
Medulla Neuron NT-VGLUT	Fiorenzano, 2021; silk+laminin	COG3	0.6055059245325051	4.713612844304813	1.633676241322821	0.2031047453736755	0.2959482093289535
Medulla Neuron NT-VGLUT	Fiorenzano, 2021; silk+laminin	FAM149A	-0.9424272636232264	3.355961326439018	1.6323604398302	0.2032858289141947	0.2961669569590598
Medulla Neuron NT-VGLUT	Fiorenzano, 2021; silk+laminin	ATP6V1G1	0.3990309824628203	9.5791187926779	1.632130781025243	0.2033174547180513	0.2961679262727089
Medulla Neuron NT-VGLUT	Fiorenzano, 2021; silk+laminin	CARS2	-0.650703479755138	5.047208590264514	1.630720969788951	0.2035117247612085	0.2964057793949026
Medulla Neuron NT-VGLUT	Fiorenzano, 2021; silk+laminin	BCAP29	0.5477249040563289	5.150370158568839	1.629950420331172	0.2036179985828865	0.2965055430243572
Medulla Neuron NT-VGLUT	Fiorenzano, 2021; silk+laminin	DLAT	0.5948282900837697	4.600337202821084	1.629774911836667	0.2036422138480062	0.2965055430243572
Medulla Neuron NT-VGLUT	Fiorenzano, 2021; silk+laminin	CHCHD3	-0.3916926429888922	6.568582122122379	1.628941347733377	0.2037572691004989	0.2966279160272976
Medulla Neuron NT-VGLUT	Fiorenzano, 2021; silk+laminin	NT5DC1	0.715116712744076	4.029254359368156	1.627523896792854	0.2039530944781869	0.2968678182864175
Medulla Neuron NT-VGLUT	Fiorenzano, 2021; silk+laminin	PHF5A	0.6025141703449088	6.453729388703827	1.626844311392372	0.2040470606650532	0.2969594070168719
Medulla Neuron NT-VGLUT	Fiorenzano, 2021; silk+laminin	NXPH4	0.8159850264103068	5.389259491082464	1.626566983390449	0.204085421550176	0.2969700551489174
Medulla Neuron NT-VGLUT	Fiorenzano, 2021; silk+laminin	NDRG2	0.8237931631601643	4.406010224229651	1.625762368586064	0.2041967669171691	0.2970868855254205
Medulla Neuron NT-VGLUT	Fiorenzano, 2021; silk+laminin	RUBCN	-0.7627319684585074	4.208821849114083	1.624844846078815	0.2045580191247942	0.2975672157767308
Medulla Neuron NT-VGLUT	Fiorenzano, 2021; silk+laminin	MUTYH	0.5948139861569366	4.019475479141482	1.620841543271827	0.2048793007735421	0.2979892642845832
Medulla Neuron NT-VGLUT	Fiorenzano, 2021; silk+laminin	CLP1	0.6265189850496659	4.242078572483854	1.619159138417268	0.2051132774855125	0.2982842220167852
Medulla Neuron NT-VGLUT	Fiorenzano, 2021; silk+laminin	FKRP	0.6699291303077675	3.686291322055334	1.618325308575135	0.2052293582727647	0.2984076670067285
Medulla Neuron NT-VGLUT	Fiorenzano, 2021; silk+laminin	ZDHHC13	-0.4665155539491813	4.750428288787832	1.617593484176452	0.2053313028546782	0.2985105232686705
Medulla Neuron NT-VGLUT	Fiorenzano, 2021; silk+laminin	MYLIP	0.7719021846977578	4.24483293617851	1.616432281956474	0.2054931842453651	0.2987004711276649
Medulla Neuron NT-VGLUT	Fiorenzano, 2021; silk+laminin	FBXO44	0.6460007519316022	5.200339462170597	1.614116071325291	0.2058165372251295	0.2991011172796493
Medulla Neuron NT-VGLUT	Fiorenzano, 2021; silk+laminin	PTDSS1	0.5161680263986792	4.927380473319015	1.613922534626913	0.2058435831756756	0.2991011172796493
Medulla Neuron NT-VGLUT	Fiorenzano, 2021; silk+laminin	ZNF574	0.6291961789095202	4.402520745085615	1.613786378080657	0.2058626130220794	0.2991011172796493
Medulla Neuron NT-VGLUT	Fiorenzano, 2021; silk+laminin	GRIN2A	-0.9412349210951455	3.683003385588048	1.61127831189785	0.2062135262828721	0.299565465819583
Medulla Neuron NT-VGLUT	Fiorenzano, 2021; silk+laminin	CCDC113	1.063015547112511	3.288856470929359	2.82689567074918	0.2063157564270668	0.2996684673521593
Medulla Neuron NT-VGLUT	Fiorenzano, 2021; silk+laminin	RPL4	1.531815633277783	10.07679204740834	1.608478760037196	0.2066060636551878	0.3000445733908497
Medulla Neuron NT-VGLUT	Fiorenzano, 2021; silk+laminin	CMSS1	0.6505985463276048	6.66105876646219	1.60769589718663	0.2067159913832004	0.3001586480831352
Medulla Neuron NT-VGLUT	Fiorenzano, 2021; silk+laminin	ZNF93	-0.6877327739686132	4.308586396294327	1.604667745707149	0.2071418534229574	0.3007313658892108
Medulla Neuron NT-VGLUT	Fiorenzano, 2021; silk+laminin	ONECUT3	-1.24638252788903	5.15302016875331	1.603264093505871	0.2074291697228324	0.3011027978101085
Medulla Neuron NT-VGLUT	Fiorenzano, 2021; silk+laminin	TRIB1	-0.8345879103081972	3.855024671705811	1.599641851920492	0.2078509756367325	0.3016693116281268
Medulla Neuron NT-VGLUT	Fiorenzano, 2021; silk+laminin	TK2	0.6600676214655022	3.25027739092648	1.599221567061191	0.2079104061624318	0.3017097914669027
Medulla Neuron NT-VGLUT	Fiorenzano, 2021; silk+laminin	TRMT11	0.4635034430474598	5.708859730966571	1.597796512845771	0.2081120672638295	0.3018192897886284
Medulla Neuron NT-VGLUT	Fiorenzano, 2021; silk+laminin	STON2	0.8851808431349202	3.788368005078347	1.597815759974458	0.2081093420271651	0.3018192897886284
Medulla Neuron NT-VGLUT	Fiorenzano, 2021; silk+laminin	GALE	0.5404067916189307	5.204752442323553	1.598314384995492	0.2080387556090312	0.3018192897886284
Medulla Neuron NT-VGLUT	Fiorenzano, 2021; silk+laminin	ZNF211	0.6640196842856426	3.672196952487155	1.598018426149257	0.2080806487295232	0.3018192897886284
Medulla Neuron NT-VGLUT	Fiorenzano, 2021; silk+laminin	CRAT	0.6257728477034675	4.396482233239615	1.597308260547631	0.208181214042417	0.3018738052947949
Medulla Neuron NT-VGLUT	Fiorenzano, 2021; silk+laminin	RUFY1	-0.4998616536219986	4.929808249971509	1.596891319028282	0.208240283398005	0.3019136936928336
Medulla Neuron NT-VGLUT	Fiorenzano, 2021; silk+laminin	LRRCC1	0.7001557061636624	3.785315731848768	1.80631473348295	0.2083008110151287	0.3019556839173695
Medulla Neuron NT-VGLUT	Fiorenzano, 2021; silk+laminin	NNAT	-1.545365139577119	10.32965970479586	1.596120013355831	0.2083743287925846	0.3020164892772522
Medulla Neuron NT-VGLUT	Fiorenzano, 2021; silk+laminin	NPTX1	0.8924442532592386	3.14489031395064	1.593642869134862	0.2087011860375412	0.3024444092766428
Medulla Neuron NT-VGLUT	Fiorenzano, 2021; silk+laminin	CCDC112	-0.4405151873625256	7.232030843797996	1.592988939574545	0.2087941151270261	0.3025332483043217
Medulla Neuron NT-VGLUT	Fiorenzano, 2021; silk+laminin	LRRC24	-0.6930842397293768	4.958008564206244	1.589709587347954	0.2092608847308755	0.303163656419136
Medulla Neuron NT-VGLUT	Fiorenzano, 2021; silk+laminin	DCTN5	0.4547501772985948	5.838747668196015	1.588977923401169	0.20936519658892	0.303268847754332
Medulla Neuron NT-VGLUT	Fiorenzano, 2021; silk+laminin	ABCA1	0.7954225054040847	4.229524252609687	1.586963931533126	0.209652647987337	0.3036392476376785
Medulla Neuron NT-VGLUT	Fiorenzano, 2021; silk+laminin	GNG2	-0.477567308878716	7.470097900005142	1.581173076811326	0.2104817889462851	0.3047926832414015
Medulla Neuron NT-VGLUT	Fiorenzano, 2021; silk+laminin	KLC4	0.6168315140035888	4.997910635555754	1.580636968506122	0.2105587473750598	0.3047926832414015
Medulla Neuron NT-VGLUT	Fiorenzano, 2021; silk+laminin	MSI1	0.5713347454561216	6.077133514037114	1.580616229197347	0.2105617251811356	0.3047926832414015
Medulla Neuron NT-VGLUT	Fiorenzano, 2021; silk+laminin	IFNAR1	-0.4789027715253745	5.248022233621546	1.58051330084841	0.2105765046563269	0.3047926832414015
Medulla Neuron NT-VGLUT	Fiorenzano, 2021; silk+laminin	DDX17	-0.4630721613323562	7.787128381883237	1.579248421970364	0.21075822975307	0.3050095651766819
Medulla Neuron NT-VGLUT	Fiorenzano, 2021; silk+laminin	SLC38A2	-0.4872650172897038	6.685685493635448	1.577556154577859	0.2110016508269032	0.3053156544864856
Medulla Neuron NT-VGLUT	Fiorenzano, 2021; silk+laminin	C5orf51	-0.584458239283003	4.410067171857849	1.576520564341036	0.2111507790731726	0.3054852317927963
Medulla Neuron NT-VGLUT	Fiorenzano, 2021; silk+laminin	MLEC	0.5842270483123227	6.763635062446761	1.573887405884441	0.2115305298250622	0.3059883635727422
Medulla Neuron NT-VGLUT	Fiorenzano, 2021; silk+laminin	SNX6	-0.3958157661119045	7.315417576846238	1.568178958401153	0.212356602297981	0.3071368699096593
Medulla Neuron NT-VGLUT	Fiorenzano, 2021; silk+laminin	PID1	-0.7477873061270811	5.200501138822605	1.567003932282748	0.2125271194430361	0.3073370256375031
Medulla Neuron NT-VGLUT	Fiorenzano, 2021; silk+laminin	TMX3	-0.4643508720130335	4.903629647449982	1.566158824213079	0.2126498608995435	0.3074491545526881
Medulla Neuron NT-VGLUT	Fiorenzano, 2021; silk+laminin	PRKRIP1	-0.4554240570282721	5.553256754853928	1.56585261849971	0.2126943544089608	0.3074491545526881
Medulla Neuron NT-VGLUT	Fiorenzano, 2021; silk+laminin	TKT	-0.412207713309259	7.679898915223515	1.565592107490904	0.2127322169760299	0.3074491545526881
Medulla Neuron NT-VGLUT	Fiorenzano, 2021; silk+laminin	POLR3E	0.6271627615267168	3.956666050773542	1.56558522752427	0.2127332170169603	0.3074491545526881
Medulla Neuron NT-VGLUT	Fiorenzano, 2021; silk+laminin	ALCAM	-0.9704578282433224	6.22606591923772	1.565262797422156	0.2127800903126537	0.3074704447025446
Medulla Neuron NT-VGLUT	Fiorenzano, 2021; silk+laminin	MIER2	0.6426671717198138	4.391296760860435	1.562568423899046	0.213172268584133	0.3079906239655363
Medulla Neuron NT-VGLUT	Fiorenzano, 2021; silk+laminin	NANS	0.5838606614978631	5.896050366239012	1.561108098805911	0.213385187031679	0.308251691202815
Medulla Neuron NT-VGLUT	Fiorenzano, 2021; silk+laminin	MFSD2A	0.9660308775063321	4.36846486626913	1.558055161052883	0.2138311348543595	0.3088026322489135
Medulla Neuron NT-VGLUT	Fiorenzano, 2021; silk+laminin	NEBL	-0.8090550854926862	4.824897077390077	1.558059384608679	0.2138305171418993	0.3088026322489135
Medulla Neuron NT-VGLUT	Fiorenzano, 2021; silk+laminin	SYNCRIP	-0.3245429888750432	6.763576910989209	1.556245259256272	0.2140960372640967	0.3091385196178641
Medulla Neuron NT-VGLUT	Fiorenzano, 2021; silk+laminin	RNF217	-0.801975246160421	3.583609268973456	1.554259092809638	0.2143871908105914	0.3095122045418227
Medulla Neuron NT-VGLUT	Fiorenzano, 2021; silk+laminin	IARS2	-0.4523641015086504	5.378745666574743	1.551865608842557	0.2147386838995987	0.3099593926975233
Medulla Neuron NT-VGLUT	Fiorenzano, 2021; silk+laminin	NCALD	0.4651736068097408	6.310739884099042	1.551549826927429	0.2147851093403396	0.3099593926975233
Medulla Neuron NT-VGLUT	Fiorenzano, 2021; silk+laminin	ACBD3	-0.5914463060894691	6.293328721190002	1.551488360208322	0.2147941474170899	0.3099593926975233
Medulla Neuron NT-VGLUT	Fiorenzano, 2021; silk+laminin	ALG14	0.5238292388392788	4.519469106479943	1.549533316567314	0.2150818553512867	0.3103277569065472
Medulla Neuron NT-VGLUT	Fiorenzano, 2021; silk+laminin	RPAP3	-0.7856712440019883	4.962875515437323	1.548524617076412	0.2152304781474763	0.3104953632874013
Medulla Neuron NT-VGLUT	Fiorenzano, 2021; silk+laminin	RUSC1	-0.4279925101484267	6.407195909202613	1.547561874385383	0.21537244448461	0.3106064833317925
Medulla Neuron NT-VGLUT	Fiorenzano, 2021; silk+laminin	CDC16	0.4222094398291931	5.657524012801994	1.547667008777616	0.2153569358741946	0.3106064833317925
Medulla Neuron NT-VGLUT	Fiorenzano, 2021; silk+laminin	DNMT3B	0.7315229461522308	4.621555530377161	1.546365663944974	0.2155489945176109	0.310814242019214
Medulla Neuron NT-VGLUT	Fiorenzano, 2021; silk+laminin	ATP2A2	0.4773536834414955	6.154179575584875	1.545110683848079	0.215734405035293	0.311034712670326
Medulla Neuron NT-VGLUT	Fiorenzano, 2021; silk+laminin	CLPTM1L	0.7829889064718578	5.257294465223204	1.543479328522835	0.2159757072083501	0.3113217003699023
Medulla Neuron NT-VGLUT	Fiorenzano, 2021; silk+laminin	NAPA	0.49673278453249	6.709701988739942	1.543325012888478	0.2159985495876063	0.3113217003699023
Medulla Neuron NT-VGLUT	Fiorenzano, 2021; silk+laminin	ZNF532	-0.4403966030579362	5.939501173756641	1.542862269939255	0.2160670639150874	0.3113735362174942
Medulla Neuron NT-VGLUT	Fiorenzano, 2021; silk+laminin	KMT2A	-0.6045999915504666	7.282764578322014	1.538111877031569	0.2167719235559491	0.3123422534622999
Medulla Neuron NT-VGLUT	Fiorenzano, 2021; silk+laminin	CSDC2	-0.8245227313646503	4.214022111188508	1.536210602093012	0.2170548064971834	0.3127027528542253
Medulla Neuron NT-VGLUT	Fiorenzano, 2021; silk+laminin	ZNF318	-0.599572739152632	4.155851302521985	1.535668988537918	0.2171354720746848	0.3127718605430559
Medulla Neuron NT-VGLUT	Fiorenzano, 2021; silk+laminin	ELMO2	0.6556856455634053	4.519413000880045	1.532090311876749	0.217669370532981	0.3134937064917941
Medulla Neuron NT-VGLUT	Fiorenzano, 2021; silk+laminin	RAD23B	0.3392250458342371	7.350277377322001	1.531749921216472	0.2177202350913997	0.3135197604823619
Medulla Neuron NT-VGLUT	Fiorenzano, 2021; silk+laminin	MARK2	-0.6373150892398519	4.625367044745723	1.525174558390648	0.2187056000087976	0.3148912958585427
Medulla Neuron NT-VGLUT	Fiorenzano, 2021; silk+laminin	ZNF770	0.5041688804953408	6.071632728576541	1.524704687720064	0.2187762184941322	0.314945569016534
Medulla Neuron NT-VGLUT	Fiorenzano, 2021; silk+laminin	AKT1	0.7863806917088781	5.84037438859067	1.524207980890068	0.2188509000946144	0.3150056741355826
Medulla Neuron NT-VGLUT	Fiorenzano, 2021; silk+laminin	HSPA14	0.5038318501814633	4.797771788652318	1.521813476546778	0.2192113526231307	0.3154770271089016
Medulla Neuron NT-VGLUT	Fiorenzano, 2021; silk+laminin	BDP1	-0.4121794759376962	6.611625215593752	1.521433723969047	0.2192685835997192	0.3155119239944214
Medulla Neuron NT-VGLUT	Fiorenzano, 2021; silk+laminin	CTH	-0.795150022150606	3.713571223754376	1.519593844173409	0.2195461191099616	0.3158162669783297
Medulla Neuron NT-VGLUT	Fiorenzano, 2021; silk+laminin	MYCN	0.9077102468280076	4.421848262712603	1.519704873177837	0.2195293590307059	0.3158162669783297
Medulla Neuron NT-VGLUT	Fiorenzano, 2021; silk+laminin	MAP3K12	-0.8398005441589277	4.037058916121699	1.517203056134418	0.2199073878139392	0.3162408406235933
Medulla Neuron NT-VGLUT	Fiorenzano, 2021; silk+laminin	KLC2	0.4719832521260136	5.563054043133318	1.517402952729817	0.2198771543175476	0.3162408406235933
Medulla Neuron NT-VGLUT	Fiorenzano, 2021; silk+laminin	PSMD9	0.653705544575837	4.937605534893058	1.515349495476101	0.220187969319053	0.3165967404939217
Medulla Neuron NT-VGLUT	Fiorenzano, 2021; silk+laminin	KCTD17	0.5005073667692183	4.917658791800097	1.514175616812546	0.2203658873322971	0.3168049411212435
Medulla Neuron NT-VGLUT	Fiorenzano, 2021; silk+laminin	KAT7	0.4236655396463239	4.826165263727863	1.513782046625722	0.2204255772373379	0.3168431362663223
Medulla Neuron NT-VGLUT	Fiorenzano, 2021; silk+laminin	PRPF40B	0.5950589154789265	4.622947999855223	1.512982350139643	0.2205469213231137	0.3169699292934053
Medulla Neuron NT-VGLUT	Fiorenzano, 2021; silk+laminin	SNX3	0.3830936270836336	7.814012051057105	1.51075110856101	0.2208859103579302	0.3174094364554545
Medulla Neuron NT-VGLUT	Fiorenzano, 2021; silk+laminin	RFC4	0.5348999872195548	5.428265026617455	1.510432141211522	0.2209344218246786	0.3174314627778425
Medulla Neuron NT-VGLUT	Fiorenzano, 2021; silk+laminin	WBP11	0.3045136772131161	6.758435660674185	1.507764271281939	0.2213406789253042	0.3179674027030275
Medulla Neuron NT-VGLUT	Fiorenzano, 2021; silk+laminin	XRRA1	-0.7979266820590143	4.99861465529508	1.505386786450515	0.2217034756491953	0.3184407579669974
Medulla Neuron NT-VGLUT	Fiorenzano, 2021; silk+laminin	MRPS10	0.3918667835564813	6.231635787531726	1.505081250530683	0.2217501514299368	0.3184599832725979
Medulla Neuron NT-VGLUT	Fiorenzano, 2021; silk+laminin	HMGXB3	-0.5950376647179513	4.958278640367917	1.500760300083268	0.2224115200361472	0.3193618433902408
Medulla Neuron NT-VGLUT	Fiorenzano, 2021; silk+laminin	ZSWIM4	-0.6954078035731469	3.977097337918993	1.700986921174397	0.222491140238449	0.3193991186313187
Medulla Neuron NT-VGLUT	Fiorenzano, 2021; silk+laminin	WAPL	-0.6761635199252152	5.46840923081757	1.501644043584513	0.222504257428299	0.3193991186313187
Medulla Neuron NT-VGLUT	Fiorenzano, 2021; silk+laminin	PHKG2	0.5023435201105025	4.92158215659054	1.499135645070821	0.2226608064412736	0.319575885133867
Medulla Neuron NT-VGLUT	Fiorenzano, 2021; silk+laminin	COA6	0.5162774577747383	5.820087856013545	1.497461947022886	0.2229179705805862	0.3198969856846516
Medulla Neuron NT-VGLUT	Fiorenzano, 2021; silk+laminin	RBAK-RBAKDN	-0.6816890335879384	4.426464637700398	1.499813346433909	0.2229649170059935	0.3199163635937203
Medulla Neuron NT-VGLUT	Fiorenzano, 2021; silk+laminin	ST6GALNAC5	-0.6802669353426397	5.24163726378525	1.49617072038345	0.2231166128210131	0.3200860105347648
Medulla Neuron NT-VGLUT	Fiorenzano, 2021; silk+laminin	SMG5	-0.6836451876997751	4.102801308337904	1.494629796295783	0.2233539481753923	0.3203784477801474
Medulla Neuron NT-VGLUT	Fiorenzano, 2021; silk+laminin	TNFRSF19	0.792466162815972	4.288336259002959	1.491729259191173	0.2238015204079883	0.3209723154756846
Medulla Neuron NT-VGLUT	Fiorenzano, 2021; silk+laminin	NRARP	-1.447161703405969	3.163248678525107	1.490986388143119	0.2239163245166003	0.3210888263117672
Medulla Neuron NT-VGLUT	Fiorenzano, 2021; silk+laminin	R3HCC1L	-0.6568279577369093	4.005510352162922	1.488436806576963	0.2243108810059687	0.3216063980370348
Medulla Neuron NT-VGLUT	Fiorenzano, 2021; silk+laminin	SETD6	0.5822764077183792	3.82101196170267	1.487493640476575	0.2244570519711135	0.3217677445160605
Medulla Neuron NT-VGLUT	Fiorenzano, 2021; silk+laminin	DOK5	-0.7174965714099115	6.771563502300147	1.485778400133231	0.224723173339956	0.3221009703581089
Medulla Neuron NT-VGLUT	Fiorenzano, 2021; silk+laminin	RTN4RL2	0.9022393840529453	4.615208765178458	1.484012304202544	0.2249975835517753	0.3224459751694805
Medulla Neuron NT-VGLUT	Fiorenzano, 2021; silk+laminin	KSR1	-0.6723919459593655	4.14606138073248	1.481198112363622	0.2254356809606958	0.3230196803787182
Medulla Neuron NT-VGLUT	Fiorenzano, 2021; silk+laminin	TIPARP	-0.7208399501324464	3.871793931445541	1.481007185495643	0.225465440715942	0.3230196803787182
Medulla Neuron NT-VGLUT	Fiorenzano, 2021; silk+laminin	SMAD1	-0.6200108099887028	5.470197233747112	1.480719318890193	0.2255103194419652	0.3230355968526264
Medulla Neuron NT-VGLUT	Fiorenzano, 2021; silk+laminin	NPTX2	0.7391930776328551	5.427818261580184	1.479512749277787	0.2256985425735828	0.3232568136336118
Medulla Neuron NT-VGLUT	Fiorenzano, 2021; silk+laminin	CELSR3	0.5119547911019869	4.72866822999758	1.479020331330622	0.2257754136617984	0.3233185040552041
Medulla Neuron NT-VGLUT	Fiorenzano, 2021; silk+laminin	CHRAC1	0.6571336546173342	4.041328717636075	1.478433617088686	0.2258670466426053	0.3234013124058019
Medulla Neuron NT-VGLUT	Fiorenzano, 2021; silk+laminin	RNF157	0.4752486639334943	5.45148881346129	1.477005035226698	0.2260903506438626	0.3236725971653981
Medulla Neuron NT-VGLUT	Fiorenzano, 2021; silk+laminin	SAP30	-1.036034288639164	5.614705585634612	1.476556526691818	0.2261605128435126	0.3237245946223316
Medulla Neuron NT-VGLUT	Fiorenzano, 2021; silk+laminin	PAXIP1	-0.6456337888074852	3.461076240640599	1.475246732920483	0.2263655606203141	0.3239696219171043
Medulla Neuron NT-VGLUT	Fiorenzano, 2021; silk+laminin	SLC25A38	0.5330368275482831	4.716357692446386	1.474815515631497	0.226433116764037	0.3240178302116346
Medulla Neuron NT-VGLUT	Fiorenzano, 2021; silk+laminin	TRA2A	-0.47692088768952	7.374124543383581	1.471908659861165	0.2268891531401391	0.3246218424975427
Medulla Neuron NT-VGLUT	Fiorenzano, 2021; silk+laminin	PAM16	-1.489390067663783	3.792025505129001	1.468869994337103	0.2273670575850824	0.32525059007517
Medulla Neuron NT-VGLUT	Fiorenzano, 2021; silk+laminin	CCDC88C	-0.7246141339823414	3.659100909989252	1.468682361346219	0.2273966074035895	0.32525059007517
Medulla Neuron NT-VGLUT	Fiorenzano, 2021; silk+laminin	PPP1R12C	0.7651759911206446	3.431169147290312	1.468347991116784	0.2274492780098934	0.3252772900945792
Medulla Neuron NT-VGLUT	Fiorenzano, 2021; silk+laminin	MON1A	0.6296935147809303	3.95021547493184	1.467658342155231	0.2275579594487603	0.3253840717618596
Medulla Neuron NT-VGLUT	Fiorenzano, 2021; silk+laminin	MFF	0.3032658978843199	7.179549652004562	1.467225334416559	0.2276262290742733	0.325387723221921
Medulla Neuron NT-VGLUT	Fiorenzano, 2021; silk+laminin	CCT7	0.3526709156938413	7.947284758526807	1.467210659870575	0.2276285431529474	0.325387723221921
Medulla Neuron NT-VGLUT	Fiorenzano, 2021; silk+laminin	STRADB	0.5265220113421762	5.360629185450136	1.466558257941399	0.2277314514212765	0.3254861891970612
Medulla Neuron NT-VGLUT	Fiorenzano, 2021; silk+laminin	CEP131	-0.8537790556435302	3.693814252815856	1.931481919587801	0.2278332805985528	0.3255830836877436
Medulla Neuron NT-VGLUT	Fiorenzano, 2021; silk+laminin	COIL	0.3583360208054891	5.812821348706424	1.464947744758915	0.2279857312284028	0.3257522785557732
Medulla Neuron NT-VGLUT	Fiorenzano, 2021; silk+laminin	USP36	0.6304122209117268	4.185668047360168	1.462590183943444	0.2283585812928963	0.3262362886272171
Medulla Neuron NT-VGLUT	Fiorenzano, 2021; silk+laminin	HDHD2	0.4181166827290114	6.027202113254836	1.461232098006783	0.2285736991756662	0.3264948493824732
Medulla Neuron NT-VGLUT	Fiorenzano, 2021; silk+laminin	ABHD17C	-0.8633024876174642	4.29483908977711	1.4605392184783	0.2286835444478234	0.3265542299131033
Medulla Neuron NT-VGLUT	Fiorenzano, 2021; silk+laminin	SERTAD2	-0.6310543289280595	4.691888119357554	1.460634840134751	0.2286683813148889	0.3265542299131033
Medulla Neuron NT-VGLUT	Fiorenzano, 2021; silk+laminin	DIMT1	0.4784036671203197	4.37526525916378	1.459127838208927	0.2289074949022445	0.3268252382440106
Medulla Neuron NT-VGLUT	Fiorenzano, 2021; silk+laminin	IQCE	-0.5988918908310885	4.136693631910528	1.458587427732531	0.2289933148288927	0.3268989777127575
Medulla Neuron NT-VGLUT	Fiorenzano, 2021; silk+laminin	ISYNA1	0.517653294576065	6.500426787441141	1.458164090248172	0.2290605702305644	0.3269461973777349
Medulla Neuron NT-VGLUT	Fiorenzano, 2021; silk+laminin	UNK	-0.4778263430251366	4.998952546544766	1.457793725392366	0.2291194295499115	0.3269814207182535
Medulla Neuron NT-VGLUT	Fiorenzano, 2021; silk+laminin	ISOC1	-0.7030018991066914	4.951997453579787	1.457399211781402	0.2291821468316893	0.3270221385131176
Medulla Neuron NT-VGLUT	Fiorenzano, 2021; silk+laminin	CCDC149	-0.7216036423387044	3.295771497559973	1.455939425827929	0.2294143955670469	0.3273047140931202
Medulla Neuron NT-VGLUT	Fiorenzano, 2021; silk+laminin	GNE	-0.6829281691476523	3.794094281531986	1.45480791396962	0.2295946130955226	0.3275129837267775
Medulla Neuron NT-VGLUT	Fiorenzano, 2021; silk+laminin	ASNSD1	-0.4214411425701778	6.341329357086344	1.452519565700043	0.2299596070035611	0.3279358378944642
Medulla Neuron NT-VGLUT	Fiorenzano, 2021; silk+laminin	CASP3	-0.7657411529873832	6.632485591077098	1.452579935472039	0.2299499689217072	0.3279358378944642
Medulla Neuron NT-VGLUT	Fiorenzano, 2021; silk+laminin	PLGRKT	0.5454648036477219	5.975176994841394	1.451061909379535	0.2301924719349721	0.3282189874094414
Medulla Neuron NT-VGLUT	Fiorenzano, 2021; silk+laminin	BCAN	-1.409436692102305	3.185750471216365	1.447964401158105	0.2306882594931692	0.3288768838020353
Medulla Neuron NT-VGLUT	Fiorenzano, 2021; silk+laminin	TTF1	0.3700714368418195	5.89498618548203	1.447715912963994	0.230728088710204	0.328884651557415
Medulla Neuron NT-VGLUT	Fiorenzano, 2021; silk+laminin	OLFM1	0.51489241715572	8.018250203051434	1.447058535721876	0.2308334974677033	0.328942928619911
Medulla Neuron NT-VGLUT	Fiorenzano, 2021; silk+laminin	SS18L2	0.3840606666359612	6.685262657120783	1.447032046540071	0.2308377461661575	0.328942928619911
Medulla Neuron NT-VGLUT	Fiorenzano, 2021; silk+laminin	CRIP2	0.5350352636808611	7.394509427258504	1.443762025211226	0.231362967684877	0.3296126277452754
Medulla Neuron NT-VGLUT	Fiorenzano, 2021; silk+laminin	ZDHHC7	0.5664130711979278	4.300937684899634	1.443677114971225	0.231376625058491	0.3296126277452754
Medulla Neuron NT-VGLUT	Fiorenzano, 2021; silk+laminin	LGALSL	0.5499809574190058	4.947871914064689	1.443247561135928	0.2314457315935037	0.3296619815996808
Medulla Neuron NT-VGLUT	Fiorenzano, 2021; silk+laminin	METTL9	0.3106986847606143	7.968032068960223	1.442602068555285	0.2315496254923667	0.3297117769365852
Medulla Neuron NT-VGLUT	Fiorenzano, 2021; silk+laminin	KCTD3	-0.5956374094519687	5.104461060420554	1.442699930853239	0.2315338706271281	0.3297117769365852
Medulla Neuron NT-VGLUT	Fiorenzano, 2021; silk+laminin	THTPA	0.6081376284236449	5.018147494634815	1.442397745868377	0.2316063967226392	0.3297435319316515
Medulla Neuron NT-VGLUT	Fiorenzano, 2021; silk+laminin	SRF	0.7495895418148208	3.526498891442895	1.440662164625518	0.2318622000390886	0.3300586020199288
Medulla Neuron NT-VGLUT	Fiorenzano, 2021; silk+laminin	OTULIN	-0.8644711955678309	3.541243705416167	1.441440335110724	0.2319616152018672	0.3301509910758907
Medulla Neuron NT-VGLUT	Fiorenzano, 2021; silk+laminin	SLF2	-0.6889583082524335	4.761202105151789	1.43957161085951	0.2322628995981048	0.3305306304009923
Medulla Neuron NT-VGLUT	Fiorenzano, 2021; silk+laminin	NEK4	-0.6116850508332508	4.395807762047333	1.437812850876504	0.2323222375518508	0.3305658968348958
Medulla Neuron NT-VGLUT	Fiorenzano, 2021; silk+laminin	UBR7	0.5644808182688884	4.084394265983363	1.436814651388186	0.2324836649344291	0.3307463918445492
Medulla Neuron NT-VGLUT	Fiorenzano, 2021; silk+laminin	ZNF77	-0.8811734434590948	3.24353690581348	1.434347018263016	0.2328833130372991	0.3312656910802682
Medulla Neuron NT-VGLUT	Fiorenzano, 2021; silk+laminin	RHBDD1	-0.7166546466896945	3.735936855327545	1.431905885558499	0.2332794921771842	0.3317799021955016
Medulla Neuron NT-VGLUT	Fiorenzano, 2021; silk+laminin	ZNF518A	-0.5445585738737568	6.312750558589414	1.431004010126226	0.2334260679040847	0.3319390167341272
Medulla Neuron NT-VGLUT	Fiorenzano, 2021; silk+laminin	COX16	0.5728087997183209	6.100022867364352	1.430065570866237	0.2335787051632314	0.3321067023768537
Medulla Neuron NT-VGLUT	Fiorenzano, 2021; silk+laminin	GPR180	-0.6449425064184199	3.828011811347996	1.429723145206563	0.2336344310002093	0.3321365681301831
Medulla Neuron NT-VGLUT	Fiorenzano, 2021; silk+laminin	VPS36	-0.4128443577595501	5.92270027650564	1.42762309729067	0.2339765440010571	0.3325734947866438
Medulla Neuron NT-VGLUT	Fiorenzano, 2021; silk+laminin	SP2	0.6089845804180546	3.665614788185767	1.425812806213448	0.2342719433537261	0.332943902855704
Medulla Neuron NT-VGLUT	Fiorenzano, 2021; silk+laminin	LRRC42	0.5304511449375253	5.103274160607473	1.42462650350558	0.2344657681090861	0.3331698659731904
Medulla Neuron NT-VGLUT	Fiorenzano, 2021; silk+laminin	VGLL4	-0.5074099366402699	6.091382397017751	1.423782792476059	0.2346037372458632	0.3333164043507986
Medulla Neuron NT-VGLUT	Fiorenzano, 2021; silk+laminin	RAD21	-0.3474984066434499	7.111635169948658	1.423020286978427	0.2347285122525712	0.3334441562530585
Medulla Neuron NT-VGLUT	Fiorenzano, 2021; silk+laminin	TMEM67	0.5508741973393171	4.16222528468544	1.421186721982309	0.2350288847716949	0.3337717208619408
Medulla Neuron NT-VGLUT	Fiorenzano, 2021; silk+laminin	OXCT1	-0.425622807901879	5.572049791155357	1.421228923661933	0.2350219660741752	0.3337717208619408
Medulla Neuron NT-VGLUT	Fiorenzano, 2021; silk+laminin	RAB3B	0.5758373155941532	5.93445239608441	1.417585225211375	0.2356202434216826	0.3345618596662929
Medulla Neuron NT-VGLUT	Fiorenzano, 2021; silk+laminin	LAMP1	0.4906230342373899	6.336254316702126	1.416542394201526	0.2357918129299916	0.3347557854687295
Medulla Neuron NT-VGLUT	Fiorenzano, 2021; silk+laminin	ACAT1	0.4486039645230103	6.222254593113255	1.416104987949807	0.2358638216133623	0.3348083272820037
Medulla Neuron NT-VGLUT	Fiorenzano, 2021; silk+laminin	ULK3	0.5567246030754708	4.559405131854206	1.415418187130191	0.235976941412731	0.3349192020110066
Medulla Neuron NT-VGLUT	Fiorenzano, 2021; silk+laminin	SAMD14	-0.6101081200603897	5.301584392507332	1.414781025725219	0.2360819445329864	0.3350185256493914
Medulla Neuron NT-VGLUT	Fiorenzano, 2021; silk+laminin	YWHAH	-0.49519889712992	9.164130298430939	1.412702793932382	0.2364248301557293	0.3354553434099238
Medulla Neuron NT-VGLUT	Fiorenzano, 2021; silk+laminin	SHISA9	-0.8727938887200495	4.244050117793614	1.411722434531232	0.2365867897867448	0.3356353597953435
Medulla Neuron NT-VGLUT	Fiorenzano, 2021; silk+laminin	MBD6	0.5931046367678271	3.842076398881433	1.411369907391045	0.2366450619094179	0.3356682476609567
Medulla Neuron NT-VGLUT	Fiorenzano, 2021; silk+laminin	SMYD2	0.5072992148398369	4.715973230712993	1.410893601213493	0.2367238223272127	0.3357301830069854
Medulla Neuron NT-VGLUT	Fiorenzano, 2021; silk+laminin	NUCKS1	0.3880621312228948	8.69520903469961	1.410563125307301	0.2367784875403422	0.3357579323763583
Medulla Neuron NT-VGLUT	Fiorenzano, 2021; silk+laminin	C17orf75	-0.4682411703361896	5.890919654374989	1.409035389408908	0.237031396288013	0.3360220868199172
Medulla Neuron NT-VGLUT	Fiorenzano, 2021; silk+laminin	ZNF212	0.7235989285977029	3.52527805947612	1.409013488679396	0.2370350242380097	0.3360220868199172
Medulla Neuron NT-VGLUT	Fiorenzano, 2021; silk+laminin	KMT2E-AS1	-0.8084737150443952	3.335810820503804	1.407349239522915	0.2373109127813606	0.3363633414826635
Medulla Neuron NT-VGLUT	Fiorenzano, 2021; silk+laminin	WDR43	-0.4569646870559002	5.537244636295671	1.406893378514334	0.2373865509207055	0.3364207031270325
Medulla Neuron NT-VGLUT	Fiorenzano, 2021; silk+laminin	CCDC28A	-0.8325747907832489	3.891050397055341	1.404086885598775	0.2378528640384471	0.3370316245581078
Medulla Neuron NT-VGLUT	Fiorenzano, 2021; silk+laminin	USP40	-0.6857395250868059	3.61895364482562	1.402378647430938	0.2381372446417881	0.3373846093369882
Medulla Neuron NT-VGLUT	Fiorenzano, 2021; silk+laminin	URB1	-0.6508721037288536	3.292792158156404	1.400914890808303	0.2383812556880572	0.337680303851911
Medulla Neuron NT-VGLUT	Fiorenzano, 2021; silk+laminin	PHF2	-0.6676165390351655	4.20027148519447	1.400394829151983	0.2384680245652292	0.337753201508881
Medulla Neuron NT-VGLUT	Fiorenzano, 2021; silk+laminin	POLK	-0.462949257424187	5.448062242904727	1.398985311933371	0.2387033875430659	0.3380365070669086
Medulla Neuron NT-VGLUT	Fiorenzano, 2021; silk+laminin	ZNF512B	0.606079562181875	3.737404992680304	1.398313535575605	0.2388156615843201	0.3381275556352792
Medulla Neuron NT-VGLUT	Fiorenzano, 2021; silk+laminin	HNRNPLL	-0.5276612219935369	5.793556656029427	1.398007402588215	0.2388668470423272	0.3381275556352792
Medulla Neuron NT-VGLUT	Fiorenzano, 2021; silk+laminin	YY1AP1	0.5060353516909537	5.256375394932314	1.397966292844817	0.2388737216164768	0.3381275556352792
Medulla Neuron NT-VGLUT	Fiorenzano, 2021; silk+laminin	SETD9	0.675241311634671	3.858174159609906	1.395808467059253	0.2392349039361151	0.3385887100240977
Medulla Neuron NT-VGLUT	Fiorenzano, 2021; silk+laminin	BCR	-0.5117710939128852	4.575434928060047	1.393705670632447	0.2395875184328874	0.3390376037468936
Medulla Neuron NT-VGLUT	Fiorenzano, 2021; silk+laminin	STPG1	0.9171477048929626	2.922097518515543	1.391589658249146	0.2399429914954978	0.3394904092066161
Medulla Neuron NT-VGLUT	Fiorenzano, 2021; silk+laminin	RRP9	0.5865644925018505	4.325781805956733	1.390302966378495	0.2401594611181423	0.3397464367134205
Medulla Neuron NT-VGLUT	Fiorenzano, 2021; silk+laminin	RPL18A	1.524264432778534	11.28930033415722	1.389722129578029	0.2402572579048322	0.3398345304033157
Medulla Neuron NT-VGLUT	Fiorenzano, 2021; silk+laminin	ZSWIM8	0.5421617550854456	4.646270916363793	1.38922986048573	0.2403401805381587	0.3399015622454207
Medulla Neuron NT-VGLUT	Fiorenzano, 2021; silk+laminin	PHGDH	0.6759353767603473	5.974328716628396	1.388633476379851	0.2404406882921535	0.3399934403847363
Medulla Neuron NT-VGLUT	Fiorenzano, 2021; silk+laminin	OGFOD1	0.429331206392741	5.245058912249813	1.385715300745558	0.2409332273028234	0.3406395584361231
Medulla Neuron NT-VGLUT	Fiorenzano, 2021; silk+laminin	PDIA6	0.3905117283988874	7.716383586160018	1.384690550186197	0.2411064812380422	0.3408341361789732
Medulla Neuron NT-VGLUT	Fiorenzano, 2021; silk+laminin	HEATR1	-0.6737174332602166	3.851801627003491	1.384086426653059	0.2412086915733942	0.3409282422563666
Medulla Neuron NT-VGLUT	Fiorenzano, 2021; silk+laminin	IRF2BPL	-0.5913786431831364	6.480175277292747	1.38244188885519	0.2414871965346199	0.3412714613754135
Medulla Neuron NT-VGLUT	Fiorenzano, 2021; silk+laminin	WEE1	0.6489401240401792	3.69426323453626	1.38218868636058	0.2415301117755845	0.3412816911735955
Medulla Neuron NT-VGLUT	Fiorenzano, 2021; silk+laminin	ZNF518B	-0.4888556019063454	4.758373827599293	1.381238307241617	0.2416912747930375	0.3414589772072363
Medulla Neuron NT-VGLUT	Fiorenzano, 2021; silk+laminin	SNX10	0.621374067335952	5.893917713377521	1.379585987852618	0.2419717852442357	0.3418047988255107
Medulla Neuron NT-VGLUT	Fiorenzano, 2021; silk+laminin	RRP8	0.5507986590360988	4.392894069589391	1.378908778791634	0.2420868688285998	0.3419168739427706
Medulla Neuron NT-VGLUT	Fiorenzano, 2021; silk+laminin	CAMKK2	-0.5149568447586463	5.176907599653769	1.377101919003175	0.2423942518025226	0.3422303991692934
Medulla Neuron NT-VGLUT	Fiorenzano, 2021; silk+laminin	MNT	0.6320927832681861	4.450281306232252	1.376908116022462	0.2424272499936824	0.3422303991692934
Medulla Neuron NT-VGLUT	Fiorenzano, 2021; silk+laminin	SOX15	1.003160080469062	3.556317563694993	1.376884753431392	0.2424312282369253	0.3422303991692934
Medulla Neuron NT-VGLUT	Fiorenzano, 2021; silk+laminin	MBD2	-0.9702984022243111	4.44276796612517	1.376752531679403	0.2424537448131734	0.3422303991692934
Medulla Neuron NT-VGLUT	Fiorenzano, 2021; silk+laminin	CYFIP1	-0.7412565380133995	4.411953586279629	1.376552980016542	0.2424877321314521	0.3422303991692934
Medulla Neuron NT-VGLUT	Fiorenzano, 2021; silk+laminin	CLYBL	-1.150653130001436	3.874356273959053	1.376287314972545	0.2425329888482644	0.3422437780384271
Medulla Neuron NT-VGLUT	Fiorenzano, 2021; silk+laminin	PNPLA6	0.6120433715729927	3.705918358329355	1.375854084877261	0.242606812935598	0.3422974590769809
Medulla Neuron NT-VGLUT	Fiorenzano, 2021; silk+laminin	LTBP3	0.7864048174838254	3.480984469145538	1.375370521661848	0.2426892465561035	0.342363269806177
Medulla Neuron NT-VGLUT	Fiorenzano, 2021; silk+laminin	TMEM241	-0.6937053122160063	3.894423168638041	1.375015246495082	0.2427498326624178	0.3423982452445722
Medulla Neuron NT-VGLUT	Fiorenzano, 2021; silk+laminin	KHDC1	-0.5755457936012617	4.578027447267591	1.373441738741903	0.2430183908319508	0.3427265113811649
Medulla Neuron NT-VGLUT	Fiorenzano, 2021; silk+laminin	PCGF3	-0.5411165873338661	5.332680536266023	1.372731296595228	0.2431397649452791	0.3428471390723083
Medulla Neuron NT-VGLUT	Fiorenzano, 2021; silk+laminin	FLYWCH1	0.5254989629036818	4.619584101973587	1.371921828696071	0.243278147655382	0.3429917111969616
Medulla Neuron NT-VGLUT	Fiorenzano, 2021; silk+laminin	DPP9	0.5738793090536076	3.70437944040576	1.370479542765599	0.2435249536580749	0.3432890814460868
Medulla Neuron NT-VGLUT	Fiorenzano, 2021; silk+laminin	ANKZF1	0.4976492781443057	5.08875258655309	1.367040529651294	0.2441146846373156	0.3440697028496481
Medulla Neuron NT-VGLUT	Fiorenzano, 2021; silk+laminin	AKR1C2	-0.6651629455282732	5.803946762749563	1.365993046182401	0.2442946584155741	0.3442726432532973
Medulla Neuron NT-VGLUT	Fiorenzano, 2021; silk+laminin	CBX6	0.5396916645986093	6.25424043210468	1.365734535096522	0.24433909968582	0.3442845525989916
Medulla Neuron NT-VGLUT	Fiorenzano, 2021; silk+laminin	EIF5A	-0.4989011763852297	7.52720154521021	1.365312206204295	0.2444117246552933	0.3443361646616401
Medulla Neuron NT-VGLUT	Fiorenzano, 2021; silk+laminin	RPLP2	1.500479100784991	10.88049793996063	1.364764696610519	0.2445059155852153	0.344418139962917
Medulla Neuron NT-VGLUT	Fiorenzano, 2021; silk+laminin	SEC23A	0.4409364378044894	5.94681452298462	1.364100214696325	0.2446202898259222	0.3445285177377461
Medulla Neuron NT-VGLUT	Fiorenzano, 2021; silk+laminin	TWF1	0.4963200616361644	5.321329406954006	1.363284470751931	0.2447607900707602	0.3446756540286901
Medulla Neuron NT-VGLUT	Fiorenzano, 2021; silk+laminin	CAMK2N1	0.7609737423301518	8.414040780074263	1.362500285246656	0.2448959483825777	0.3448152255266027
Medulla Neuron NT-VGLUT	Fiorenzano, 2021; silk+laminin	PXDN	0.5215789785073948	4.994794312170607	1.359047127126481	0.245492210817701	0.3456038982607987
Medulla Neuron NT-VGLUT	Fiorenzano, 2021; silk+laminin	IPO9	0.4675141128809119	6.225384886094031	1.357251399015714	0.2458029880460472	0.345990492002426
Medulla Neuron NT-VGLUT	Fiorenzano, 2021; silk+laminin	ABHD2	-0.6195078331504064	4.676726058824896	1.356464295174004	0.2459393605937857	0.3461315173517955
Medulla Neuron NT-VGLUT	Fiorenzano, 2021; silk+laminin	HMOX2	0.4056680397151347	6.265935363426268	1.355800994166776	0.246054355547433	0.3462424191183796
Medulla Neuron NT-VGLUT	Fiorenzano, 2021; silk+laminin	SMG9	0.5682949764605173	4.514231060096042	1.354286383557791	0.2463171883206139	0.3465612918774809
Medulla Neuron NT-VGLUT	Fiorenzano, 2021; silk+laminin	CMTM4	-0.7737372955323184	3.349197339426014	1.352555949260334	0.2466178965723188	0.3469333527368826
Medulla Neuron NT-VGLUT	Fiorenzano, 2021; silk+laminin	BCL9L	-0.8154312172907587	3.629459002355886	1.352107361321989	0.2466959242528584	0.3469527550756477
Medulla Neuron NT-VGLUT	Fiorenzano, 2021; silk+laminin	DOT1L	-0.6101418532035303	4.257914935469166	1.352059635663145	0.2467042274748647	0.3469527550756477
Medulla Neuron NT-VGLUT	Fiorenzano, 2021; silk+laminin	GNA12	-0.6609994333867935	4.686959969245864	1.350931446776642	0.2469006079888471	0.3471778944614599
Medulla Neuron NT-VGLUT	Fiorenzano, 2021; silk+laminin	KIF3C	-0.4826590705193715	5.973813244897407	1.348702573315613	0.2472891478575904	0.3476440969726138
Medulla Neuron NT-VGLUT	Fiorenzano, 2021; silk+laminin	TBC1D17	0.5785208653077624	4.571454530386611	1.348612657140094	0.2473048379572065	0.3476440969726138
Medulla Neuron NT-VGLUT	Fiorenzano, 2021; silk+laminin	RWDD2B	0.9979699836160651	3.391050947630637	1.347502437443464	0.2474986690645106	0.3478520127591422
Medulla Neuron NT-VGLUT	Fiorenzano, 2021; silk+laminin	VAV2	-0.6115109769285942	4.714790999962043	1.347349009339348	0.2475254705050681	0.3478520127591422
Medulla Neuron NT-VGLUT	Fiorenzano, 2021; silk+laminin	DUSP10	-0.7446225873335368	4.193833990873666	1.345707052367416	0.2478125183285353	0.3482042523987616
Medulla Neuron NT-VGLUT	Fiorenzano, 2021; silk+laminin	ZNF121	0.5782292662995145	4.428470533010494	1.34481227967926	0.2479691157553725	0.3483731181254066
Medulla Neuron NT-VGLUT	Fiorenzano, 2021; silk+laminin	STRAP	0.343106688423755	8.877476671127127	1.343561326353025	0.2481882542761579	0.348629785668976
Medulla Neuron NT-VGLUT	Fiorenzano, 2021; silk+laminin	DZIP3	-0.3722269869070171	6.384544445320373	1.341628021987128	0.2485273952112675	0.3490549203627933
Medulla Neuron NT-VGLUT	Fiorenzano, 2021; silk+laminin	RTN4R	0.7131861183062291	4.57553601317382	1.338491963013833	0.2490787407379492	0.3497779262917238
Medulla Neuron NT-VGLUT	Fiorenzano, 2021; silk+laminin	ZDHHC22	-1.149113153330411	3.510324914292688	1.337390755609839	0.2492727003175684	0.3499989213617876
Medulla Neuron NT-VGLUT	Fiorenzano, 2021; silk+laminin	CCDC85C	0.573753520765951	4.25851575131455	1.334386654463953	0.2498027724580787	0.3506917113786294
Medulla Neuron NT-VGLUT	Fiorenzano, 2021; silk+laminin	CYB561	0.7408363082254799	3.757402918703961	1.332760425601439	0.2500903005500217	0.3510438466708008
Medulla Neuron NT-VGLUT	Fiorenzano, 2021; silk+laminin	METTL8	-0.4994904454453501	4.05076942437822	1.331653839718406	0.2502861861017416	0.3511785087537544
Medulla Neuron NT-VGLUT	Fiorenzano, 2021; silk+laminin	G3BP2	-0.3922242971399222	7.629712130244572	1.331596340282807	0.2502963697138927	0.3511785087537544
Medulla Neuron NT-VGLUT	Fiorenzano, 2021; silk+laminin	GEMIN2	0.4901634237861248	5.544058992742031	1.331900777202717	0.2502424573092724	0.3511785087537544
Medulla Neuron NT-VGLUT	Fiorenzano, 2021; silk+laminin	CDK2AP1	0.9792137882788923	3.249596969667066	1.330009850332378	0.2506124803596498	0.3515704629887681
Medulla Neuron NT-VGLUT	Fiorenzano, 2021; silk+laminin	ING3	-0.4851414122050243	5.111322399208494	1.329205569045326	0.2507202481913637	0.3516700724631356
Medulla Neuron NT-VGLUT	Fiorenzano, 2021; silk+laminin	ABHD5	-0.5113129796287779	4.791199923209287	1.327212619927326	0.2510742720447189	0.3521150104647092
Medulla Neuron NT-VGLUT	Fiorenzano, 2021; silk+laminin	UBE2D1	-0.4419875269662057	7.285550464505442	1.325910735892557	0.2513058701789542	0.3523308128093189
Medulla Neuron NT-VGLUT	Fiorenzano, 2021; silk+laminin	TRAF2	0.683687025663916	3.648003069997596	1.325858674668234	0.2513151370824291	0.3523308128093189
Medulla Neuron NT-VGLUT	Fiorenzano, 2021; silk+laminin	ZBTB8A	0.4135425911604117	5.059005931445249	1.325726625174452	0.2513386438020899	0.3523308128093189
Medulla Neuron NT-VGLUT	Fiorenzano, 2021; silk+laminin	GPR19	0.5368766078859298	4.681115768025181	1.32531619255958	0.2514117241088392	0.3523816194615613
Medulla Neuron NT-VGLUT	Fiorenzano, 2021; silk+laminin	BBS10	0.727045887029901	3.791722020888703	1.324810105713577	0.2515018724908385	0.3524563305372636
Medulla Neuron NT-VGLUT	Fiorenzano, 2021; silk+laminin	CAND1	-0.2870003851639572	6.786496669825439	1.323473206035515	0.251740204559931	0.3527386548733411
Medulla Neuron NT-VGLUT	Fiorenzano, 2021; silk+laminin	GAD1	-1.27131495535575	4.400597438111572	1.32207719340097	0.25198937316876	0.3530054263375247
Medulla Neuron NT-VGLUT	Fiorenzano, 2021; silk+laminin	TEX2	-0.7439261773242569	3.617078376696245	1.321985349298598	0.2520057767465442	0.3530054263375247
Medulla Neuron NT-VGLUT	Fiorenzano, 2021; silk+laminin	FAM43A	-0.8175365321776179	3.540648210277889	1.321779021333278	0.2520426322374807	0.3530054263375247
Medulla Neuron NT-VGLUT	Fiorenzano, 2021; silk+laminin	SH3BP5L	0.6434162384583837	4.190096468652803	1.321526125684879	0.2520878150166828	0.3530054263375247
Medulla Neuron NT-VGLUT	Fiorenzano, 2021; silk+laminin	FARSB	0.4948647592509088	5.790201244820481	1.32137341890194	0.2521151027323822	0.3530054263375247
Medulla Neuron NT-VGLUT	Fiorenzano, 2021; silk+laminin	UGCG	-0.4819665243751411	6.125827982486754	1.319241402237897	0.252496462511104	0.3534876570146672
Medulla Neuron NT-VGLUT	Fiorenzano, 2021; silk+laminin	KANSL2	0.4549794769091215	5.239569590819658	1.318940962836555	0.2525502603434427	0.3535112365299053
Medulla Neuron NT-VGLUT	Fiorenzano, 2021; silk+laminin	MTO1	0.5641505222228576	4.094110136406313	1.318687258548642	0.2525957006606919	0.3535231122926377
Medulla Neuron NT-VGLUT	Fiorenzano, 2021; silk+laminin	SNAPC4	-0.6655139544277076	3.564221408347286	1.317418524182603	0.2528230923638654	0.3537895994079485
Medulla Neuron NT-VGLUT	Fiorenzano, 2021; silk+laminin	DIS3	-0.4033103028519475	5.88261034186815	1.316561175934956	0.2529768960455832	0.3539530477654013
Medulla Neuron NT-VGLUT	Fiorenzano, 2021; silk+laminin	LRRC58	-0.5179205593087867	5.053939795111777	1.314169942304425	0.2534064834619319	0.3545022551618661
Medulla Neuron NT-VGLUT	Fiorenzano, 2021; silk+laminin	FAM160A2	0.5630244377853219	4.261249212518539	1.31365264715165	0.2534995349257879	0.3545668905720037
Medulla Neuron NT-VGLUT	Fiorenzano, 2021; silk+laminin	WDR73	0.4141334436351202	5.314754305603084	1.313501024189467	0.2535268170094612	0.3545668905720037
Medulla Neuron NT-VGLUT	Fiorenzano, 2021; silk+laminin	TXNDC11	0.5886299723925674	3.868726104455483	1.454665767614515	0.2538506931231387	0.3549679477292713
Medulla Neuron NT-VGLUT	Fiorenzano, 2021; silk+laminin	RPLP0	1.413705250486635	10.37020424650611	1.310768162456138	0.2540191755361542	0.3551516271819425
Medulla Neuron NT-VGLUT	Fiorenzano, 2021; silk+laminin	EMC10	0.7027294788082533	6.574308428233929	1.310132994670566	0.2541337785269379	0.3552599335654957
Medulla Neuron NT-VGLUT	Fiorenzano, 2021; silk+laminin	WDR27	-0.5480168347961543	4.242276494686076	1.307330068018451	0.2546402756159796	0.3559159667654092
Medulla Neuron NT-VGLUT	Fiorenzano, 2021; silk+laminin	FAM98A	-0.5468249763863263	5.210115257238884	1.306294793318589	0.2548276694305979	0.3561258562122863
Medulla Neuron NT-VGLUT	Fiorenzano, 2021; silk+laminin	OGDH	-0.5933653943079771	4.666676879120067	1.305175052653056	0.2550305449961665	0.3563573171827825
Medulla Neuron NT-VGLUT	Fiorenzano, 2021; silk+laminin	CASZ1	0.7939896655204495	4.031269696833136	1.304870152876902	0.2550858217136467	0.3563824989795158
Medulla Neuron NT-VGLUT	Fiorenzano, 2021; silk+laminin	ABCE1	-0.4034074992615531	6.02519518508803	1.304616365400021	0.2551318433814908	0.3563947450039926
Medulla Neuron NT-VGLUT	Fiorenzano, 2021; silk+laminin	ZYG11B	-0.4524873091007816	5.842443871016878	1.304015932224552	0.2552407666116226	0.3564948420801259
Medulla Neuron NT-VGLUT	Fiorenzano, 2021; silk+laminin	ARHGDIG	0.7204448412824404	5.363650179606396	1.30247110300914	0.2555212760385218	0.3568331021786604
Medulla Neuron NT-VGLUT	Fiorenzano, 2021; silk+laminin	ID2	0.6962877934070749	7.327553078923647	1.302271453442212	0.2555575562435712	0.3568331021786604
Medulla Neuron NT-VGLUT	Fiorenzano, 2021; silk+laminin	MFSD13A	-0.7530046710419386	3.606172104367811	1.301933552605016	0.2558350294512107	0.3571684021789669
Medulla Neuron NT-VGLUT	Fiorenzano, 2021; silk+laminin	TRIM52	-0.564750907130904	4.657978661542709	1.299224913462509	0.256111966153603	0.357502855424685
Medulla Neuron NT-VGLUT	Fiorenzano, 2021; silk+laminin	RHOT1	-0.3576219164093494	6.305033006510657	1.297852228929721	0.2563622557382348	0.357770994261911
Medulla Neuron NT-VGLUT	Fiorenzano, 2021; silk+laminin	RPUSD1	0.5630039412285279	4.097744658464503	1.297761228871044	0.2563788590492787	0.357770994261911
Medulla Neuron NT-VGLUT	Fiorenzano, 2021; silk+laminin	FZD3	0.4008083722231675	7.075240591885972	1.296977207680791	0.2565219620971964	0.3579184786204465
Medulla Neuron NT-VGLUT	Fiorenzano, 2021; silk+laminin	TFAP4	-0.7334863779827421	3.814093884659636	1.293324127413313	0.2571900491190335	0.3587562853551384
Medulla Neuron NT-VGLUT	Fiorenzano, 2021; silk+laminin	SAMD8	-0.4540468637977592	4.707991750174172	1.293283840824878	0.2571974289113045	0.3587562853551384
Medulla Neuron NT-VGLUT	Fiorenzano, 2021; silk+laminin	CTNNBIP1	-0.5270803364951762	5.730672848981023	1.825251000343392	0.2573440101314294	0.3589084124387306
Medulla Neuron NT-VGLUT	Fiorenzano, 2021; silk+laminin	KBTBD7	-0.5538373662720685	5.218891732595393	1.291599358069984	0.2575062322790033	0.3590823058281262
Medulla Neuron NT-VGLUT	Fiorenzano, 2021; silk+laminin	PAIP2B	-0.620262204714825	4.075808180147493	1.291096966641105	0.2575984211322327	0.359158504088462
Medulla Neuron NT-VGLUT	Fiorenzano, 2021; silk+laminin	CNRIP1	0.4884223517844484	6.298789712009103	1.288851831331264	0.2580109056849516	0.3596329071281588
Medulla Neuron NT-VGLUT	Fiorenzano, 2021; silk+laminin	KNOP1	0.5502653296999547	6.341527978484288	1.28883573491515	0.2580138659440261	0.3596329071281588
Medulla Neuron NT-VGLUT	Fiorenzano, 2021; silk+laminin	SNRNP48	-0.5904694010062675	4.391237239557618	1.287960162884306	0.2581749543139474	0.3597002057919051
Medulla Neuron NT-VGLUT	Fiorenzano, 2021; silk+laminin	UBE2Q2	-0.4558236680838067	5.87276087487442	1.288038465862694	0.2581605429803124	0.3597002057919051
Medulla Neuron NT-VGLUT	Fiorenzano, 2021; silk+laminin	C3orf62	0.5406629469220988	3.651458219455116	1.288044431414035	0.2581594450867395	0.3597002057919051
Medulla Neuron NT-VGLUT	Fiorenzano, 2021; silk+laminin	SLC1A6	-0.7000266688292242	5.385539032957592	1.28382508213006	0.2589374235251013	0.3607099742887897
Medulla Neuron NT-VGLUT	Fiorenzano, 2021; silk+laminin	GOLIM4	-0.656327022157782	6.221262896653742	1.282307740630414	0.2592179098752709	0.3610481254902215
Medulla Neuron NT-VGLUT	Fiorenzano, 2021; silk+laminin	DBI	0.5153730743687069	7.962853435640083	1.282072343347595	0.2592614578659741	0.3610562099207902
Medulla Neuron NT-VGLUT	Fiorenzano, 2021; silk+laminin	WDR25	0.4826926407415566	4.54396209845814	1.281230895645783	0.2594171984246664	0.3612205123916098
Medulla Neuron NT-VGLUT	Fiorenzano, 2021; silk+laminin	ADNP2	-0.4634388020398367	5.069867428124386	1.280743771250333	0.25950741182159	0.3612935382746806
Medulla Neuron NT-VGLUT	Fiorenzano, 2021; silk+laminin	GCNT2	-0.6708092696083259	3.956094522216994	1.278617936848919	0.2599015653728193	0.3617896353836422
Medulla Neuron NT-VGLUT	Fiorenzano, 2021; silk+laminin	YARS2	-0.481308559461778	4.803050187735026	1.277824843139744	0.2600488049595105	0.3619419275778668
Medulla Neuron NT-VGLUT	Fiorenzano, 2021; silk+laminin	GON4L	0.4082928546182868	5.867151052376134	1.2758434667535	0.2604171065782775	0.3624018099400353
Medulla Neuron NT-VGLUT	Fiorenzano, 2021; silk+laminin	GPRIN1	-0.5154430267096839	4.728223710884293	1.275041500712471	0.2605663623135395	0.3625040462320125
Medulla Neuron NT-VGLUT	Fiorenzano, 2021; silk+laminin	PPP1R7	0.3224978174284339	6.675496619861704	1.275171806739846	0.2605421035019556	0.3625040462320125
Medulla Neuron NT-VGLUT	Fiorenzano, 2021; silk+laminin	UHRF1	1.207140034104505	3.323470894420832	1.273355409785949	0.2608805127372665	0.3628883211930625
Medulla Neuron NT-VGLUT	Fiorenzano, 2021; silk+laminin	BSCL2	-0.6676786489315374	4.881265734053275	1.270305676041291	0.2614499369280072	0.3636275220490428
Medulla Neuron NT-VGLUT	Fiorenzano, 2021; silk+laminin	RPS17	1.872270338501231	9.824887523521635	1.270749197308155	0.261580901841432	0.3637446551324487
Medulla Neuron NT-VGLUT	Fiorenzano, 2021; silk+laminin	FPGS	0.5759413484083659	3.726480075260295	1.269448800395128	0.2616102056566221	0.3637446551324487
Medulla Neuron NT-VGLUT	Fiorenzano, 2021; silk+laminin	DET1	0.5968743077851973	4.102407814958232	1.2665552297725	0.2621523221609084	0.3644454459804171
Medulla Neuron NT-VGLUT	Fiorenzano, 2021; silk+laminin	FXR1	-0.4104380587973077	7.304968736499771	1.265945747541044	0.2622666887789906	0.3645514595843975
Medulla Neuron NT-VGLUT	Fiorenzano, 2021; silk+laminin	PSMC3	0.3784173983631419	7.304865710918565	1.264437106701435	0.2625500467295186	0.3648923066997785
Medulla Neuron NT-VGLUT	Fiorenzano, 2021; silk+laminin	ANXA6	0.704943030293586	4.245713203710732	1.263743650990734	0.2626804222267097	0.3650204705143384
Medulla Neuron NT-VGLUT	Fiorenzano, 2021; silk+laminin	RAE1	0.4022419049548627	6.180805709476373	1.262893480247931	0.2628403718962155	0.3651896873724325
Medulla Neuron NT-VGLUT	Fiorenzano, 2021; silk+laminin	CHMP6	0.496729910044398	4.78253308000724	1.262385101342065	0.2629360756006501	0.3652696048788583
Medulla Neuron NT-VGLUT	Fiorenzano, 2021; silk+laminin	CALD1	0.4916672117849404	6.580457745318888	1.261916065318503	0.2630244115400585	0.3653392653974444
Medulla Neuron NT-VGLUT	Fiorenzano, 2021; silk+laminin	ZNF446	0.6155606938610115	3.504124907816728	1.261419729304517	0.263117929434466	0.3654161023475758
Medulla Neuron NT-VGLUT	Fiorenzano, 2021; silk+laminin	BZW1	-0.4144174404971941	8.113067818478244	1.257983152727486	0.2637665791077092	0.3662637677085711
Medulla Neuron NT-VGLUT	Fiorenzano, 2021; silk+laminin	HDHD3	0.5888598765105955	4.009493763595738	1.256827333965753	0.2639851879243786	0.3665141230311474
Medulla Neuron NT-VGLUT	Fiorenzano, 2021; silk+laminin	ZNF766	-0.4134579241786527	5.623627672885799	1.25511963593231	0.2643085930018603	0.3669098825505436
Medulla Neuron NT-VGLUT	Fiorenzano, 2021; silk+laminin	ZFP64	-0.5381106737109191	4.668306663450918	1.254737039090506	0.2643811174499778	0.366957308404888
Medulla Neuron NT-VGLUT	Fiorenzano, 2021; silk+laminin	PNPT1	-0.4628105334250678	4.960116675593935	1.252903588934038	0.2647290092965038	0.3673868711635507
Medulla Neuron NT-VGLUT	Fiorenzano, 2021; silk+laminin	OSTF1	-0.6665964004836953	3.894511064744208	1.251246602706787	0.2650439108819067	0.3677171938355793
Medulla Neuron NT-VGLUT	Fiorenzano, 2021; silk+laminin	MEX3D	-0.8429691171496504	4.667547057221686	1.251299369335558	0.2650338756297231	0.3677171938355793
Medulla Neuron NT-VGLUT	Fiorenzano, 2021; silk+laminin	FAM222B	-0.5258706035714891	5.354494205385429	1.25077957737362	0.2651327513499964	0.3677871083837102
Medulla Neuron NT-VGLUT	Fiorenzano, 2021; silk+laminin	TFAM	0.3985371029527854	6.153946009675923	1.705174297638541	0.2657224876428538	0.3685517350719935
Medulla Neuron NT-VGLUT	Fiorenzano, 2021; silk+laminin	FGF9	-0.5640786098645869	5.101633119349464	1.24745983562897	0.2657653296688044	0.368557718702781
Medulla Neuron NT-VGLUT	Fiorenzano, 2021; silk+laminin	ADCY1	0.5393901817078472	4.79712654946392	1.24715806752434	0.2658229254536676	0.368584157832988
Medulla Neuron NT-VGLUT	Fiorenzano, 2021; silk+laminin	SUDS3	0.3910988645556607	6.439869937904008	1.2465474030683	0.2659395254030539	0.3686923913051615
Medulla Neuron NT-VGLUT	Fiorenzano, 2021; silk+laminin	CCDC127	0.3773664174803984	4.936184717672155	1.245608406181268	0.2661189420983629	0.3688876684702129
Medulla Neuron NT-VGLUT	Fiorenzano, 2021; silk+laminin	RPS18	1.437967614919984	11.84485183814562	1.244685139580238	0.2662955011650263	0.3690789284474994
Medulla Neuron NT-VGLUT	Fiorenzano, 2021; silk+laminin	COMTD1	-0.5586501366624878	4.911379513145675	1.243530344591134	0.2665165429335508	0.3692782806637235
Medulla Neuron NT-VGLUT	Fiorenzano, 2021; silk+laminin	NEK3	-0.5909747236058177	3.942788110505005	1.243660151969585	0.2664916847500068	0.3692782806637235
Medulla Neuron NT-VGLUT	Fiorenzano, 2021; silk+laminin	NFX1	0.4207272890933649	4.864489468156401	1.242524609068183	0.2667092404344646	0.3694917587249947
Medulla Neuron NT-VGLUT	Fiorenzano, 2021; silk+laminin	BHLHE22	-1.07578421399821	4.535888270688642	1.241435976228089	0.2669180179763058	0.3697274485898264
Medulla Neuron NT-VGLUT	Fiorenzano, 2021; silk+laminin	GADD45B	-0.9071554215784572	5.216849360304269	1.240128613079899	0.2671690146102141	0.370021542458565
Medulla Neuron NT-VGLUT	Fiorenzano, 2021; silk+laminin	CALB2	0.9888578737240253	5.194586390293977	1.238780112399013	0.2674282195466163	0.3703073994298232
Medulla Neuron NT-VGLUT	Fiorenzano, 2021; silk+laminin	SAMD1	-0.7979774620442807	5.542396492215182	1.238652135386243	0.2674528353189053	0.3703073994298232
Medulla Neuron NT-VGLUT	Fiorenzano, 2021; silk+laminin	MKS1	0.6132784152085562	3.929672457950674	1.23836058949179	0.2675089234129797	0.3703314560591264
Medulla Neuron NT-VGLUT	Fiorenzano, 2021; silk+laminin	GPR153	0.5284246629403478	4.580191162219847	1.233900162557291	0.268368872482156	0.3714681861039364
Medulla Neuron NT-VGLUT	Fiorenzano, 2021; silk+laminin	KATNBL1	-0.4641085839792625	6.657879931039321	1.232773153343396	0.2685867038596574	0.3716621451065359
Medulla Neuron NT-VGLUT	Fiorenzano, 2021; silk+laminin	ID4	0.7354750711478951	7.268134641318601	1.23283344046766	0.268575045778221	0.3716621451065359
Medulla Neuron NT-VGLUT	Fiorenzano, 2021; silk+laminin	FAM217B	0.4647829685766091	4.956558695162391	1.229377255861165	0.269244417158403	0.3725183822009376
Medulla Neuron NT-VGLUT	Fiorenzano, 2021; silk+laminin	RNF11	0.4189760396402665	6.96305538484565	1.227465328861208	0.2696156080079101	0.3729507687430245
Medulla Neuron NT-VGLUT	Fiorenzano, 2021; silk+laminin	TRIM3	-0.496840164593937	4.375945217212967	1.227366016323996	0.2696349066095293	0.3729507687430245
Medulla Neuron NT-VGLUT	Fiorenzano, 2021; silk+laminin	NCOA5	-0.5625355851616375	4.145393424447732	1.226982750560577	0.269709399839182	0.3729998726126376
Medulla Neuron NT-VGLUT	Fiorenzano, 2021; silk+laminin	YWHAG	0.370594044373284	8.182336100398423	1.226370712085862	0.2698284120410332	0.3731105217670603
Medulla Neuron NT-VGLUT	Fiorenzano, 2021; silk+laminin	U2SURP	-0.313692850681249	7.421769834021823	1.224505405611765	0.2701915327315782	0.3735296194964733
Medulla Neuron NT-VGLUT	Fiorenzano, 2021; silk+laminin	NUDT3	0.4436444953542413	7.284908845927727	1.224412714445903	0.2702095930290189	0.3735296194964733
Medulla Neuron NT-VGLUT	Fiorenzano, 2021; silk+laminin	SMAD5	-0.4789873534282091	5.442147977966437	1.220571291693975	0.2709594088848459	0.3745120221633342
Medulla Neuron NT-VGLUT	Fiorenzano, 2021; silk+laminin	TECPR1	-0.5264060192261225	4.47792197996302	1.220194741387142	0.2710330495091571	0.3745596867386012
Medulla Neuron NT-VGLUT	Fiorenzano, 2021; silk+laminin	BRIX1	0.4313191023558099	6.226186883383662	1.217893286768302	0.2714836853364926	0.3751282585481566
Medulla Neuron NT-VGLUT	Fiorenzano, 2021; silk+laminin	CEP104	-0.5211212881535812	4.867540533961379	1.217546684631271	0.2715516334669063	0.3751679557689812
Medulla Neuron NT-VGLUT	Fiorenzano, 2021; silk+laminin	SNRPN	0.6351606221677687	8.761923150383396	1.21632761421852	0.2717907912352615	0.3754380486851809
Medulla Neuron NT-VGLUT	Fiorenzano, 2021; silk+laminin	STX17	-0.592440043240855	3.74956864897518	1.216150169097434	0.2718256246282211	0.3754380486851809
Medulla Neuron NT-VGLUT	Fiorenzano, 2021; silk+laminin	TPRN	-0.7404618825055169	3.520211066537377	1.214182013610106	0.2722123613927915	0.3759168760109273
Medulla Neuron NT-VGLUT	Fiorenzano, 2021; silk+laminin	CDKN3	0.7238882566661906	3.36343783965292	1.2139860745984	0.2722509007948677	0.3759168760109273
Medulla Neuron NT-VGLUT	Fiorenzano, 2021; silk+laminin	PARP1	0.3387089049669193	7.31786799449351	1.212068601530916	0.2726284135570237	0.3763838077769502
Medulla Neuron NT-VGLUT	Fiorenzano, 2021; silk+laminin	DHTKD1	0.5250409074050668	4.472188917880498	1.210931486612474	0.2728526010841512	0.3766389584373724
Medulla Neuron NT-VGLUT	Fiorenzano, 2021; silk+laminin	IFI27	0.8509363770380908	3.81749666656201	1.209882426597913	0.2730596345113329	0.3768703597944612
Medulla Neuron NT-VGLUT	Fiorenzano, 2021; silk+laminin	DYNC2LI1	0.4634691169995421	5.389819773283631	1.209412265795874	0.2731524857239579	0.3769441255677123
Medulla Neuron NT-VGLUT	Fiorenzano, 2021; silk+laminin	SIN3B	-0.5353450800612373	4.795352548380656	1.207387557617938	0.2735527973856691	0.3774358105542648
Medulla Neuron NT-VGLUT	Fiorenzano, 2021; silk+laminin	WDR92	0.5071212437973122	3.76574559389407	1.207113495496894	0.2736070400019023	0.3774358105542648
Medulla Neuron NT-VGLUT	Fiorenzano, 2021; silk+laminin	PRRC1	0.4400719662667055	5.238847699103593	1.232748135036001	0.2736271530622859	0.3774358105542648
Medulla Neuron NT-VGLUT	Fiorenzano, 2021; silk+laminin	ZDHHC3	0.3839099548372429	5.323483713514824	1.206675202797169	0.27369381551066	0.3774672081599084
Medulla Neuron NT-VGLUT	Fiorenzano, 2021; silk+laminin	SPIRE2	-0.5060359296164705	4.044129597712242	1.206429309324635	0.2737425140207231	0.3774672081599084
Medulla Neuron NT-VGLUT	Fiorenzano, 2021; silk+laminin	CRBN	-0.3310954573613026	6.616059284397264	1.45948467797595	0.2737682929347109	0.3774672081599084
Medulla Neuron NT-VGLUT	Fiorenzano, 2021; silk+laminin	PTGR1	0.7637856588958273	5.171975195526662	1.204516083651718	0.2741217970790757	0.3779001456778266
Medulla Neuron NT-VGLUT	Fiorenzano, 2021; silk+laminin	NME5	0.6502147404752951	3.71022584708685	1.202230472265277	0.274575773674128	0.3782534347590306
Medulla Neuron NT-VGLUT	Fiorenzano, 2021; silk+laminin	ABHD10	0.3984287883438761	5.676938956741142	1.202361127157217	0.274549796923801	0.3782534347590306
Medulla Neuron NT-VGLUT	Fiorenzano, 2021; silk+laminin	PSMC4	0.3790232137858701	7.216840977717307	1.202838476642195	0.2744549169008245	0.3782534347590306
Medulla Neuron NT-VGLUT	Fiorenzano, 2021; silk+laminin	CCDC137	0.5218407141806752	4.830358129067106	1.20274597585571	0.2744732995149524	0.3782534347590306
Medulla Neuron NT-VGLUT	Fiorenzano, 2021; silk+laminin	LEAP2	0.6715343718015054	3.893186465704963	1.202602052280344	0.2745019044366913	0.3782534347590306
Medulla Neuron NT-VGLUT	Fiorenzano, 2021; silk+laminin	KPNA2	0.5175087632317187	7.761765107630045	1.20181162655702	0.2746590693450865	0.378313701563009
Medulla Neuron NT-VGLUT	Fiorenzano, 2021; silk+laminin	PPP1R9B	0.6277902737387475	4.035151652482078	1.20011961332499	0.2749958846448691	0.3787230971080936
Medulla Neuron NT-VGLUT	Fiorenzano, 2021; silk+laminin	NEK7	-0.7279371891705095	4.233932069766869	1.198246792078173	0.2753693011143178	0.3791827745011608
Medulla Neuron NT-VGLUT	Fiorenzano, 2021; silk+laminin	ALDH7A1	0.4103123528865103	5.841657232037026	1.19726995195422	0.2755643249715548	0.3793562261331411
Medulla Neuron NT-VGLUT	Fiorenzano, 2021; silk+laminin	PLAG1	-0.70589688660503	3.79463066346706	1.197385842751047	0.2755745782353332	0.3793562261331411
Medulla Neuron NT-VGLUT	Fiorenzano, 2021; silk+laminin	NIFK-AS1	0.5041840020719948	4.484448380302387	1.198030972826827	0.275620838172172	0.3793653148136687
Medulla Neuron NT-VGLUT	Fiorenzano, 2021; silk+laminin	CDR2L	0.4813840544821082	4.191446568234525	1.195099931581126	0.275998190176132	0.3798300513918687
Medulla Neuron NT-VGLUT	Fiorenzano, 2021; silk+laminin	PEX5	0.5490829626019862	4.585482643266444	1.193542963489175	0.2763100169276725	0.3802044910716507
Medulla Neuron NT-VGLUT	Fiorenzano, 2021; silk+laminin	EIF4E	0.4339030809415555	7.439807019230482	1.190215272312192	0.2769779778587644	0.381047302295652
Medulla Neuron NT-VGLUT	Fiorenzano, 2021; silk+laminin	TRAFD1	0.4364258036207149	4.948529290897083	1.190094846506	0.2770021890198582	0.381047302295652
Medulla Neuron NT-VGLUT	Fiorenzano, 2021; silk+laminin	ENPP2	-0.7800107066523126	3.595597222934435	1.189659000501971	0.277089836655073	0.3810644121225277
Medulla Neuron NT-VGLUT	Fiorenzano, 2021; silk+laminin	EIF2B4	0.4413568906893418	5.293110883333124	1.189636822262379	0.2770942975877381	0.3810644121225277
Medulla Neuron NT-VGLUT	Fiorenzano, 2021; silk+laminin	TRIM46	0.6171673893174806	3.877931389213206	1.188978142336919	0.2772268260062309	0.3811918668356483
Medulla Neuron NT-VGLUT	Fiorenzano, 2021; silk+laminin	MARCKSL1	-0.4801142148013294	11.19657431708948	1.188503291212575	0.2773224173315644	0.3812685030459536
Medulla Neuron NT-VGLUT	Fiorenzano, 2021; silk+laminin	GALC	-0.5242758670206215	3.858552411888057	1.188133678678577	0.2773968521990027	0.3813160350820032
Medulla Neuron NT-VGLUT	Fiorenzano, 2021; silk+laminin	PANK3	-0.4988952846072106	6.022054977752332	1.187769137351214	0.2774702905981775	0.3813621838882422
Medulla Neuron NT-VGLUT	Fiorenzano, 2021; silk+laminin	HK1	0.3419793129252564	6.536354784800061	1.187000363474221	0.2776252441600215	0.3815203398412247
Medulla Neuron NT-VGLUT	Fiorenzano, 2021; silk+laminin	DEGS1	0.4358270447770805	6.425438841904304	1.186508777376351	0.2777243854318663	0.3816017625741501
Medulla Neuron NT-VGLUT	Fiorenzano, 2021; silk+laminin	ITPA	0.391432225217291	5.888186568907579	1.186192198850998	0.2777882555813628	0.3816347052838311
Medulla Neuron NT-VGLUT	Fiorenzano, 2021; silk+laminin	ZNF721	-0.4166910016864378	5.628929885728447	1.184310385685397	0.278168298592337	0.3821019449072797
Medulla Neuron NT-VGLUT	Fiorenzano, 2021; silk+laminin	POLR1E	0.6943613631302824	4.316889523408608	1.182100588486237	0.2786154221420448	0.3826611813655134
Medulla Neuron NT-VGLUT	Fiorenzano, 2021; silk+laminin	NAA50	-0.3987858765180702	5.632247610354372	1.180387984473829	0.2789625725181537	0.3830639815371404
Medulla Neuron NT-VGLUT	Fiorenzano, 2021; silk+laminin	MTERF3	-0.6494497894575305	4.23036219064115	1.181280269280868	0.2789887893967445	0.3830639815371404
Medulla Neuron NT-VGLUT	Fiorenzano, 2021; silk+laminin	MAP2K1	0.460885799225156	5.261184069251172	1.178394483547333	0.2793673533899882	0.3835287173548547
Medulla Neuron NT-VGLUT	Fiorenzano, 2021; silk+laminin	ZNF562	-0.5102132540251995	5.449784855942548	1.177087714145715	0.2796330979555243	0.383838458178009
Medulla Neuron NT-VGLUT	Fiorenzano, 2021; silk+laminin	S100A6	1.031827805454751	6.620317836134159	1.174869441593936	0.2800849413264824	0.3844035220558294
Medulla Neuron NT-VGLUT	Fiorenzano, 2021; silk+laminin	GCDH	-0.638851537913887	3.874635072557807	1.174284741543148	0.2802041942321981	0.384492484881687
Medulla Neuron NT-VGLUT	Fiorenzano, 2021; silk+laminin	ARL3	0.2687793019136331	7.955204854702044	1.173879980277455	0.2802867853931128	0.384492484881687
Medulla Neuron NT-VGLUT	Fiorenzano, 2021; silk+laminin	HEATR3	-0.610717945962812	3.484586349972693	1.17378489305489	0.2803061923402377	0.384492484881687
Medulla Neuron NT-VGLUT	Fiorenzano, 2021; silk+laminin	PLAGL1	-0.6935006833195921	4.076399038187851	1.173763610672968	0.2803105362288193	0.384492484881687
Medulla Neuron NT-VGLUT	Fiorenzano, 2021; silk+laminin	RAP1GAP	0.7184047735992973	3.811568640687188	1.170833804481132	0.2809093485519398	0.3852586133688683
Medulla Neuron NT-VGLUT	Fiorenzano, 2021; silk+laminin	NSL1	0.2706583778056432	5.947646758525309	1.167785296122961	0.2815341499831802	0.3860601603697107
Medulla Neuron NT-VGLUT	Fiorenzano, 2021; silk+laminin	DNAJC8	-0.3261786106455906	8.055685620955723	1.167287217928551	0.2816364006537013	0.3861450205895524
Medulla Neuron NT-VGLUT	Fiorenzano, 2021; silk+laminin	PSMD2	-0.3463632087921337	7.514615984908279	1.346643529987517	0.2819076150471714	0.3864614854601952
Medulla Neuron NT-VGLUT	Fiorenzano, 2021; silk+laminin	TOR3A	0.4868714639331344	4.078750289478855	1.165195971703843	0.2820662295952757	0.3866235208924498
Medulla Neuron NT-VGLUT	Fiorenzano, 2021; silk+laminin	UQCC1	0.5396833098863063	4.799081046291814	1.163764141645116	0.282361005684227	0.3869721175322801
Medulla Neuron NT-VGLUT	Fiorenzano, 2021; silk+laminin	CAMSAP3	-0.6093318057853853	4.275964121484622	1.163065691803147	0.2825049404577132	0.387113917836769
Medulla Neuron NT-VGLUT	Fiorenzano, 2021; silk+laminin	TMEM209	0.9474819903105626	4.020163770369169	4.24678421899667	0.2826324111485048	0.3872331201728155
Medulla Neuron NT-VGLUT	Fiorenzano, 2021; silk+laminin	SEC11C	0.3315043008528117	8.054900652340717	1.162107615877991	0.2827025303647334	0.3872737226792266
Medulla Neuron NT-VGLUT	Fiorenzano, 2021; silk+laminin	MDM1	-0.6532176127818303	3.678404333880013	1.161599407785655	0.2828074127135152	0.3873619286966619
Medulla Neuron NT-VGLUT	Fiorenzano, 2021; silk+laminin	IMPA1	-0.4543027478689493	5.289333061987638	1.160249115412325	0.2830863226570542	0.3876856530877169
Medulla Neuron NT-VGLUT	Fiorenzano, 2021; silk+laminin	CBR1	0.5296054104819242	5.504749698941453	1.160062898731707	0.283124814182604	0.3876856530877169
Medulla Neuron NT-VGLUT	Fiorenzano, 2021; silk+laminin	GUSB	-0.5275938799761383	4.633259914138512	1.15838650792293	0.2834716295099428	0.3880494573400275
Medulla Neuron NT-VGLUT	Fiorenzano, 2021; silk+laminin	RAB32	0.757810851334598	3.650106352612853	1.158570898603801	0.2834663627770658	0.3880494573400275
Medulla Neuron NT-VGLUT	Fiorenzano, 2021; silk+laminin	MBD3	0.5052549582093828	4.590976125549966	1.157577369294994	0.2836392196283738	0.3881749230676226
Medulla Neuron NT-VGLUT	Fiorenzano, 2021; silk+laminin	MEX3B	-0.5346427455340953	5.880464753397429	1.157552175111336	0.2836444399166508	0.3881749230676226
Medulla Neuron NT-VGLUT	Fiorenzano, 2021; silk+laminin	ATXN2L	0.4568328447182053	5.82722975726162	1.155269561721052	0.2841179111058968	0.3887672632869417
Medulla Neuron NT-VGLUT	Fiorenzano, 2021; silk+laminin	NDUFS1	-0.2825091303432538	6.270664532621803	1.151480993632354	0.2849059828941193	0.3897898501666398
Medulla Neuron NT-VGLUT	Fiorenzano, 2021; silk+laminin	PMAIP1	-1.139890581277117	3.279634894029347	1.150581406869259	0.2850935184928392	0.3899390950496022
Medulla Neuron NT-VGLUT	Fiorenzano, 2021; silk+laminin	FBXW5	0.4704373882229518	5.80843354915121	1.150566654009477	0.2850965953143339	0.3899390950496022
Medulla Neuron NT-VGLUT	Fiorenzano, 2021; silk+laminin	INPP5E	0.466766576807457	3.693300051649194	1.150109771829599	0.285191902573052	0.3900136869212031
Medulla Neuron NT-VGLUT	Fiorenzano, 2021; silk+laminin	BUB3	-0.3747634472522935	7.234696675662023	1.149901578910221	0.2852353458555337	0.3900173411169289
Medulla Neuron NT-VGLUT	Fiorenzano, 2021; silk+laminin	NSA2	0.3308008388362375	7.292938324346129	1.149100911818882	0.2854024985449921	0.3901901244935535
Medulla Neuron NT-VGLUT	Fiorenzano, 2021; silk+laminin	KDM2B	-0.4203108685482032	5.325524188777924	1.14865114623164	0.285496449538451	0.3902627945534185
Medulla Neuron NT-VGLUT	Fiorenzano, 2021; silk+laminin	DHX15	-0.529214448662493	6.481486831340598	2.846483155337615	0.2855412512259149	0.3902682682136166
Medulla Neuron NT-VGLUT	Fiorenzano, 2021; silk+laminin	CORO2B	-0.6493909538975668	4.624072709658194	1.147191415028223	0.2858016433643597	0.390568360060495
Medulla Neuron NT-VGLUT	Fiorenzano, 2021; silk+laminin	PPP2R3C	0.3058850458053972	6.47151666326678	1.146945082569201	0.2858531865112213	0.3905829998809232
Medulla Neuron NT-VGLUT	Fiorenzano, 2021; silk+laminin	DHPS	0.3165338840602868	7.298957605462319	1.146484520056843	0.2859495874969835	0.3906589194510346
Medulla Neuron NT-VGLUT	Fiorenzano, 2021; silk+laminin	SNAPC3	0.3884840985363488	6.539928152054381	1.145273026538923	0.2862033653716016	0.3909497919669771
Medulla Neuron NT-VGLUT	Fiorenzano, 2021; silk+laminin	SUMF2	0.7166867064402755	5.544515108852699	4.359113692618926	0.2867695206603932	0.3916672236775159
Medulla Neuron NT-VGLUT	Fiorenzano, 2021; silk+laminin	ZMYND8	0.3681314411244455	6.461801911274536	1.139977357518856	0.2873160636005145	0.3923576680089254
Medulla Neuron NT-VGLUT	Fiorenzano, 2021; silk+laminin	CCPG1	-0.4878588820550246	5.761127932730353	1.138203909513991	0.2876899279364124	0.3928121396859436
Medulla Neuron NT-VGLUT	Fiorenzano, 2021; silk+laminin	UCHL5	-0.3662004880565188	5.621547821557569	1.13771464416276	0.2877931805862071	0.3928586223515684
Medulla Neuron NT-VGLUT	Fiorenzano, 2021; silk+laminin	SDHB	0.3023177884420684	6.423287869277113	1.137653404934355	0.2878061076144461	0.3928586223515684
Medulla Neuron NT-VGLUT	Fiorenzano, 2021; silk+laminin	C19orf12	0.3832468450160554	5.475375771058184	1.137383321262203	0.2878631286213237	0.3928803949766847
Medulla Neuron NT-VGLUT	Fiorenzano, 2021; silk+laminin	UBR4	-0.4120117064910926	5.219914094109173	1.136032685224011	0.2881484967636696	0.3932137689074555
Medulla Neuron NT-VGLUT	Fiorenzano, 2021; silk+laminin	POLM	0.6088356594081412	3.523308948769511	1.134401377507665	0.2884936496845208	0.3936286197235952
Medulla Neuron NT-VGLUT	Fiorenzano, 2021; silk+laminin	SCML4	-0.8303439182792383	3.639930247236228	1.13256204048933	0.2888834531341268	0.394104265927133
Medulla Neuron NT-VGLUT	Fiorenzano, 2021; silk+laminin	HILPDA	0.5165964834070611	6.015150023463569	1.132337614421318	0.288931061058013	0.3941130087096752
Medulla Neuron NT-VGLUT	Fiorenzano, 2021; silk+laminin	CRMP1	-0.3346802926033374	9.165874426489784	1.130899588948645	0.2892363509041422	0.3944731868761084
Medulla Neuron NT-VGLUT	Fiorenzano, 2021; silk+laminin	CFAP36	0.5656096019467162	6.285545016624006	1.128739213197013	0.2898986580313656	0.3953188332896437
Medulla Neuron NT-VGLUT	Fiorenzano, 2021; silk+laminin	FBXO31	0.6204932964459873	3.626962866420543	1.12759701417693	0.2899390481246227	0.3953188332896437
Medulla Neuron NT-VGLUT	Fiorenzano, 2021; silk+laminin	UCHL1	-0.4072636494539703	9.899369312630196	1.124631092574735	0.2905719826213398	0.3961253506848706
Medulla Neuron NT-VGLUT	Fiorenzano, 2021; silk+laminin	STK17A	-0.6848752414026882	3.639965332763935	1.12351753014586	0.2908100773280577	0.3963934453861784
Medulla Neuron NT-VGLUT	Fiorenzano, 2021; silk+laminin	TIGD5	0.7882990374685153	3.664662097796003	1.122740789615121	0.2909763032911888	0.3965635157833754
Medulla Neuron NT-VGLUT	Fiorenzano, 2021; silk+laminin	ZNF844	0.6479509848588468	4.235800482999433	1.121908990344383	0.2911544474102771	0.3967497783371382
Medulla Neuron NT-VGLUT	Fiorenzano, 2021; silk+laminin	F2R	0.4337079692569742	5.542309613850854	1.121484672450687	0.291245376347406	0.3967929412237283
Medulla Neuron NT-VGLUT	Fiorenzano, 2021; silk+laminin	MTERF1	-0.5880596304580213	4.548387126921598	1.122318464598745	0.291269081462787	0.3967929412237283
Medulla Neuron NT-VGLUT	Fiorenzano, 2021; silk+laminin	GAN	0.4598871826569855	5.417753826098899	1.119770077108717	0.2916131762879512	0.3972051323324137
Medulla Neuron NT-VGLUT	Fiorenzano, 2021; silk+laminin	SAE1	0.449099165154792	6.243548639299271	1.119406475187269	0.2916912496758432	0.3972549109338149
Medulla Neuron NT-VGLUT	Fiorenzano, 2021; silk+laminin	LYAR	0.5712126648443429	4.653166501123629	1.118677368626855	0.2918478859747029	0.3972985452161673
Medulla Neuron NT-VGLUT	Fiorenzano, 2021; silk+laminin	ZNF219	0.5118246135932116	4.935183242806303	1.118887522462109	0.2918027268647581	0.3972985452161673
Medulla Neuron NT-VGLUT	Fiorenzano, 2021; silk+laminin	RNF8	-0.3280990944887026	5.852688634067154	1.118857904588796	0.2918090907863103	0.3972985452161673
Medulla Neuron NT-VGLUT	Fiorenzano, 2021; silk+laminin	ATF3	-0.8234883059698838	5.732079970562538	1.116354615833293	0.2923476119423925	0.3979222048720727
Medulla Neuron NT-VGLUT	Fiorenzano, 2021; silk+laminin	GFM2	-0.4133167759842803	4.836858895446321	1.115985996413566	0.2924270192824489	0.3979736614676207
Medulla Neuron NT-VGLUT	Fiorenzano, 2021; silk+laminin	JADE1	0.5797391297067114	4.433147546432512	1.11394889215165	0.2930679894569717	0.3987892442596573
Medulla Neuron NT-VGLUT	Fiorenzano, 2021; silk+laminin	ZNF48	0.5142912614106246	5.305282369383377	1.112644327258991	0.2931481432041632	0.3988415784228453
Medulla Neuron NT-VGLUT	Fiorenzano, 2021; silk+laminin	SIRT1	-0.5284158051823342	4.564116664440969	1.112436887431843	0.2931929836039228	0.39884585909487
Medulla Neuron NT-VGLUT	Fiorenzano, 2021; silk+laminin	TRAPPC13	-0.4968250362858016	4.871773690605912	1.11149228127657	0.2933972822907921	0.3990670272136666
Medulla Neuron NT-VGLUT	Fiorenzano, 2021; silk+laminin	SET	0.384674623090931	9.390925437713344	1.109538207196084	0.2938204900378291	0.3995290416065208
Medulla Neuron NT-VGLUT	Fiorenzano, 2021; silk+laminin	CARF	-0.590950203259132	3.817983286591306	1.109618181689479	0.2938031539686143	0.3995290416065208
Medulla Neuron NT-VGLUT	Fiorenzano, 2021; silk+laminin	C2CD2L	0.6444750823139935	3.546464916539037	1.104865069346266	0.29483577872706	0.4008216627248741
Medulla Neuron NT-VGLUT	Fiorenzano, 2021; silk+laminin	RAB10	-0.2978572969425226	7.376596272454513	1.104777225379265	0.2948549070243507	0.4008216627248741
Medulla Neuron NT-VGLUT	Fiorenzano, 2021; silk+laminin	CELF5	-0.4575594563858242	6.822978728599876	1.103892700816169	0.2950476042092422	0.4010266243059976
Medulla Neuron NT-VGLUT	Fiorenzano, 2021; silk+laminin	SMIM10L1	0.5512033065774264	6.275244261420637	1.102914448804346	0.2954616072671186	0.4015206700263899
Medulla Neuron NT-VGLUT	Fiorenzano, 2021; silk+laminin	CCP110	-0.4735918950560399	5.738551454483076	1.101826307342435	0.2954984095710064	0.4015206700263899
Medulla Neuron NT-VGLUT	Fiorenzano, 2021; silk+laminin	SIRT5	0.5302765359345287	3.777968302631574	1.101649560425667	0.2955370099995621	0.4015206700263899
Medulla Neuron NT-VGLUT	Fiorenzano, 2021; silk+laminin	TPMT	0.4700555636058129	4.354085421894214	1.099530375924087	0.2960003338411727	0.4020930408299714
Medulla Neuron NT-VGLUT	Fiorenzano, 2021; silk+laminin	TMEM237	0.4141163546531778	5.538026481772689	1.098428642347996	0.2962415796887277	0.4021923007809211
Medulla Neuron NT-VGLUT	Fiorenzano, 2021; silk+laminin	LRIG2	-0.4997709988403198	4.33007345338603	1.098429879156019	0.2962413087234227	0.4021923007809211
Medulla Neuron NT-VGLUT	Fiorenzano, 2021; silk+laminin	SERGEF	0.4499407111971925	5.060583231948725	1.09846249548987	0.2962341631100016	0.4021923007809211
Medulla Neuron NT-VGLUT	Fiorenzano, 2021; silk+laminin	CA8	-1.198437204515674	3.562085076817276	1.098908445427609	0.2961364863464623	0.4021923007809211
Medulla Neuron NT-VGLUT	Fiorenzano, 2021; silk+laminin	NCLN	0.5592077026762653	3.553213679336817	1.098211780460133	0.2962890956863308	0.4021997288683753
Medulla Neuron NT-VGLUT	Fiorenzano, 2021; silk+laminin	KIAA0753	-0.6520389004982914	3.321403445623614	1.097719203895349	0.2963970593188262	0.4022891982752399
Medulla Neuron NT-VGLUT	Fiorenzano, 2021; silk+laminin	CEP170B	0.6045443883388073	3.598419767364178	1.096456624346525	0.2966740254089878	0.4025548022564588
Medulla Neuron NT-VGLUT	Fiorenzano, 2021; silk+laminin	CHRNA4	0.611185678951838	4.206736804589512	1.096443466044938	0.2966769136429056	0.4025548022564588
Medulla Neuron NT-VGLUT	Fiorenzano, 2021; silk+laminin	LPCAT3	-0.7151171354122469	4.290118195675875	1.802001953302728	0.2971522737542401	0.4031426252635174
Medulla Neuron NT-VGLUT	Fiorenzano, 2021; silk+laminin	PDCD6IP	-0.370741800866307	5.677100099290396	1.091326899528076	0.2978027543664481	0.4039678315753605
Medulla Neuron NT-VGLUT	Fiorenzano, 2021; silk+laminin	SKIDA1	0.6738891748627139	4.559085315738053	1.089824765808915	0.2981343298968788	0.404360272195313
Medulla Neuron NT-VGLUT	Fiorenzano, 2021; silk+laminin	MRPL3	0.3533933702088709	6.956598878439082	1.088973508812235	0.2983224452860966	0.4045580538144032
Medulla Neuron NT-VGLUT	Fiorenzano, 2021; silk+laminin	CELF3	0.3940819094943331	6.552175707728878	1.087837500231977	0.2985737259361743	0.4048414262658317
Medulla Neuron NT-VGLUT	Fiorenzano, 2021; silk+laminin	NSG1	-0.520837909046782	8.90511339866877	1.086946382725035	0.2987710293853297	0.4050515401218911
Medulla Neuron NT-VGLUT	Fiorenzano, 2021; silk+laminin	CCDC181	0.505217937920483	5.021780577836482	1.085222433339104	0.2991532105688323	0.4055122023949908
Medulla Neuron NT-VGLUT	Fiorenzano, 2021; silk+laminin	CDK12	-0.4533064813000237	5.65943656387156	1.084859031548088	0.2992338536401439	0.4055401578717645
Medulla Neuron NT-VGLUT	Fiorenzano, 2021; silk+laminin	HAUS5	-0.5877912940745191	3.665990278370626	1.084747445084369	0.299258621619986	0.4055401578717645
Medulla Neuron NT-VGLUT	Fiorenzano, 2021; silk+laminin	NEK5	-0.6794217720894443	3.550139686781774	1.084130630777585	0.2993955790114319	0.4056682873687475
Medulla Neuron NT-VGLUT	Fiorenzano, 2021; silk+laminin	UBE2M	0.8555734090362351	7.057316605704119	1.080841446897004	0.3001272818294717	0.4066021212265581
Medulla Neuron NT-VGLUT	Fiorenzano, 2021; silk+laminin	MXD4	-0.5954859962754422	5.860376717354231	1.077388453385465	0.3008979214015368	0.4075884333230106
Medulla Neuron NT-VGLUT	Fiorenzano, 2021; silk+laminin	AGPAT3	-0.6579419204208946	3.974451019187031	1.076814940885264	0.3010261664482071	0.4077044185535253
Medulla Neuron NT-VGLUT	Fiorenzano, 2021; silk+laminin	BASP1	-0.6151080343391845	10.79978103610413	1.075801728139348	0.3012529077150598	0.4079537535677042
Medulla Neuron NT-VGLUT	Fiorenzano, 2021; silk+laminin	JAM2	0.5957962942982593	4.409486062016487	1.075337271882537	0.3013569198935049	0.4080368429867329
Medulla Neuron NT-VGLUT	Fiorenzano, 2021; silk+laminin	CHST1	-0.7359640584325579	4.393763541043906	1.07465614284427	0.3015095389516662	0.4081857132198753
Medulla Neuron NT-VGLUT	Fiorenzano, 2021; silk+laminin	PPP1R16A	0.5354648628547362	4.502624249531481	1.073758283806939	0.3017108735578845	0.4084004834377704
Medulla Neuron NT-VGLUT	Fiorenzano, 2021; silk+laminin	HMG20A	-0.4154192864648903	5.064882835743962	1.073058240703317	0.3018679713271707	0.4085553216915273
Medulla Neuron NT-VGLUT	Fiorenzano, 2021; silk+laminin	LINC01224	0.7111757556982706	4.060509412608706	1.071511425665763	0.3024134268990032	0.4092356545078321
Medulla Neuron NT-VGLUT	Fiorenzano, 2021; silk+laminin	DNAJC7	-0.2557152489282777	7.258034954828998	1.066752406258126	0.3032878749780977	0.4103609352249622
Medulla Neuron NT-VGLUT	Fiorenzano, 2021; silk+laminin	COPB1	-0.312906066194102	6.799214124898905	1.066367785093063	0.3033747619382	0.4104204458635018
Medulla Neuron NT-VGLUT	Fiorenzano, 2021; silk+laminin	GNB5	-0.3639729860172207	5.91577338794052	1.064977064325453	0.3036891998356679	0.4107877383523755
Medulla Neuron NT-VGLUT	Fiorenzano, 2021; silk+laminin	PRPF3	-0.4100182430179061	4.728535382803147	1.064035546118279	0.3039023150716977	0.4110178914146557
Medulla Neuron NT-VGLUT	Fiorenzano, 2021; silk+laminin	RNPEPL1	0.7507770347800804	3.045776359865217	1.062073296046649	0.3043471016959351	0.4115612630510765
Medulla Neuron NT-VGLUT	Fiorenzano, 2021; silk+laminin	MPRIP-AS1	-0.8030270237031235	3.598114500569524	1.06185751831546	0.3043960641117084	0.4115692931862336
Medulla Neuron NT-VGLUT	Fiorenzano, 2021; silk+laminin	SLC27A1	-0.4911447960161148	3.693455509179657	1.060435204920823	0.3047190599217519	0.4119477850779365
Medulla Neuron NT-VGLUT	Fiorenzano, 2021; silk+laminin	JAKMIP1	-0.8072681105462899	4.069866197421215	1.059943023163598	0.3048309343460806	0.4120119610334837
Medulla Neuron NT-VGLUT	Fiorenzano, 2021; silk+laminin	SUGT1	0.2803400466122979	7.224428650712251	1.059847417625557	0.3048526719835875	0.4120119610334837
Medulla Neuron NT-VGLUT	Fiorenzano, 2021; silk+laminin	NOC3L	-0.6106963777838502	4.301604639923867	1.056496050316901	0.3056159435814284	0.4129851838253912
Medulla Neuron NT-VGLUT	Fiorenzano, 2021; silk+laminin	NIPSNAP3A	0.4470755923177598	5.36280762502282	1.055265437449974	0.305896840013872	0.4131896599227196
Medulla Neuron NT-VGLUT	Fiorenzano, 2021; silk+laminin	DDX25	-0.5534593169272585	4.59019808537792	1.055554384431973	0.3058308555104485	0.4131896599227196
Medulla Neuron NT-VGLUT	Fiorenzano, 2021; silk+laminin	ITGB8	-0.609705199999517	4.664648012923612	1.055385933341167	0.3058693210778192	0.4131896599227196
Medulla Neuron NT-VGLUT	Fiorenzano, 2021; silk+laminin	TUBB4B	0.4000015110923954	7.597551325130919	1.055030733828216	0.3059504510611994	0.4132037293309945
Medulla Neuron NT-VGLUT	Fiorenzano, 2021; silk+laminin	SFT2D2	-0.5965661160230249	3.575751402733842	1.054292016453504	0.3061192690275279	0.4133733663914924
Medulla Neuron NT-VGLUT	Fiorenzano, 2021; silk+laminin	CALM1	0.369731244484124	10.30925597469439	1.053519464319525	0.30629594919846	0.4135290463654159
Medulla Neuron NT-VGLUT	Fiorenzano, 2021; silk+laminin	ARL6	-0.4311320818709186	4.273776610100422	1.053376340150627	0.3063286958361848	0.4135290463654159
Medulla Neuron NT-VGLUT	Fiorenzano, 2021; silk+laminin	HSPA4L	-0.580077833248231	5.405594292407806	1.053220997053405	0.3063642433192246	0.4135290463654159
Medulla Neuron NT-VGLUT	Fiorenzano, 2021; silk+laminin	TMEM183A	0.3962281221909437	6.450225277621171	1.052748392639434	0.3064724234664012	0.4136167046952023
Medulla Neuron NT-VGLUT	Fiorenzano, 2021; silk+laminin	TRIT1	-0.3987547876170423	4.948102767932781	1.052085874110835	0.3066241592828736	0.4137631129496359
Medulla Neuron NT-VGLUT	Fiorenzano, 2021; silk+laminin	ARHGEF10L	-0.5300864496382486	4.499597087347404	1.047630046513073	0.3076472241457088	0.4150850981915163
Medulla Neuron NT-VGLUT	Fiorenzano, 2021; silk+laminin	POLR3F	0.4201089872384621	4.839506998371573	1.047087873989368	0.3077720118440112	0.4151949041460741
Medulla Neuron NT-VGLUT	Fiorenzano, 2021; silk+laminin	YWHAQ	-0.3543292528844743	9.964945990394142	1.045212857644564	0.3082040802345454	0.4157191527811141
Medulla Neuron NT-VGLUT	Fiorenzano, 2021; silk+laminin	RPS2	1.356957990396134	11.75676202658597	1.04475241436384	0.3083103034652873	0.4158038013462481
Medulla Neuron NT-VGLUT	Fiorenzano, 2021; silk+laminin	SUV39H2	0.474837328172267	4.544114725450242	1.043789443873184	0.3085326133675168	0.4160449646847569
Medulla Neuron NT-VGLUT	Fiorenzano, 2021; silk+laminin	LANCL1	-0.4346520852788781	5.044155029131202	1.042748451084244	0.3087731712123214	0.4162948783991967
Medulla Neuron NT-VGLUT	Fiorenzano, 2021; silk+laminin	FRZB	-0.8770962306983177	4.052367064669393	1.042746277273684	0.3088049819277336	0.4162948783991967
Medulla Neuron NT-VGLUT	Fiorenzano, 2021; silk+laminin	ZPR1	0.5652986711036763	5.606343704977901	1.042343024745814	0.3090622525895148	0.416582993979329
Medulla Neuron NT-VGLUT	Fiorenzano, 2021; silk+laminin	HOXB2	0.7932039055514756	7.160728249233548	1.040808131774634	0.3092222051546364	0.4167398724301566
Medulla Neuron NT-VGLUT	Fiorenzano, 2021; silk+laminin	DPYSL4	0.3982454490571363	7.029429139672827	1.040583835254639	0.3092741675394789	0.4167511884325475
Medulla Neuron NT-VGLUT	Fiorenzano, 2021; silk+laminin	CCDC66	-0.3797425339547981	6.015044678515979	1.039775202892341	0.3094615968826511	0.4169450191238648
Medulla Neuron NT-VGLUT	Fiorenzano, 2021; silk+laminin	KCNN1	0.5010496672635855	4.305972598981688	1.039396785980327	0.3095493595426408	0.4170045308245179
Medulla Neuron NT-VGLUT	Fiorenzano, 2021; silk+laminin	DDAH2	0.4063564010949728	8.910916958602966	1.03772256985402	0.3099380358941803	0.4174693398146619
Medulla Neuron NT-VGLUT	Fiorenzano, 2021; silk+laminin	KDM5A	-0.3382588528412326	6.111284107015945	1.036135471896468	0.3103070776799015	0.4179002509209227
Medulla Neuron NT-VGLUT	Fiorenzano, 2021; silk+laminin	PDSS1	-0.4993228735196301	3.886695784314616	1.035971125590506	0.3103453253755211	0.4179002509209227
Medulla Neuron NT-VGLUT	Fiorenzano, 2021; silk+laminin	CAPN5	0.5894547779217352	3.62989936366809	1.035309076393316	0.3104994641584594	0.418048961877526
Medulla Neuron NT-VGLUT	Fiorenzano, 2021; silk+laminin	LINS1	-0.6103690363205122	4.014881664636879	1.034494606006941	0.310883833681585	0.4184745955415681
Medulla Neuron NT-VGLUT	Fiorenzano, 2021; silk+laminin	IPO5	0.4444609028561424	5.821327039188767	1.03356944976005	0.3109049637385117	0.4184745955415681
Medulla Neuron NT-VGLUT	Fiorenzano, 2021; silk+laminin	LAMC1	-0.6269743976050939	3.839318969270147	1.033389987326655	0.3109468351567495	0.4184745955415681
Medulla Neuron NT-VGLUT	Fiorenzano, 2021; silk+laminin	GPAM	-0.5532566073073472	3.61995269471328	1.030680215151143	0.3115799674455549	0.419267684425964
Medulla Neuron NT-VGLUT	Fiorenzano, 2021; silk+laminin	SLC7A6OS	0.346634707842013	4.958337139546578	1.028193782773155	0.3121624054612166	0.4199923446753865
Medulla Neuron NT-VGLUT	Fiorenzano, 2021; silk+laminin	POGZ	-0.3374970615327036	6.272725471689435	1.027715971874434	0.3122744946167462	0.4200822939329924
Medulla Neuron NT-VGLUT	Fiorenzano, 2021; silk+laminin	TTC17	-0.2858678529051824	6.45989561027675	1.027534460134274	0.3123170891126325	0.4200822939329924
Medulla Neuron NT-VGLUT	Fiorenzano, 2021; silk+laminin	SLC22A17	0.3498877749147669	6.96701660159018	1.025840215304657	0.3127150376394796	0.4205382562879968
Medulla Neuron NT-VGLUT	Fiorenzano, 2021; silk+laminin	DHRS7B	0.4745662020111833	4.435397944590828	1.025716997342901	0.3127440053557191	0.4205382562879968
Medulla Neuron NT-VGLUT	Fiorenzano, 2021; silk+laminin	CRYAB	1.18125803965079	7.117985629092326	1.025108434035293	0.3128871262095546	0.4206715740436542
Medulla Neuron NT-VGLUT	Fiorenzano, 2021; silk+laminin	GNAO1	-0.4507207283288189	6.803014194838018	1.024627094076648	0.3130003878417562	0.4207647147406183
Medulla Neuron NT-VGLUT	Fiorenzano, 2021; silk+laminin	PLPPR2	-0.7085119462521982	5.651370844224584	1.022506720411662	0.3136934581323815	0.4216371533643897
Medulla Neuron NT-VGLUT	Fiorenzano, 2021; silk+laminin	ACAD8	0.4011817683312093	4.763912828622433	1.018020471467381	0.3145604187148441	0.4227430409421465
Medulla Neuron NT-VGLUT	Fiorenzano, 2021; silk+laminin	POU3F1	-1.042007339169442	6.051468140390557	1.016490701077402	0.3149231030694599	0.42316226668336
Medulla Neuron NT-VGLUT	Fiorenzano, 2021; silk+laminin	VPS9D1	-0.5193087897725658	4.254131230300905	1.016331688220824	0.3149608340775166	0.42316226668336
Medulla Neuron NT-VGLUT	Fiorenzano, 2021; silk+laminin	NFYA	-0.6484045009163425	3.413541520718368	1.016094166661246	0.3150172049318329	0.4231785679508375
Medulla Neuron NT-VGLUT	Fiorenzano, 2021; silk+laminin	RBM5	0.2695255138646246	6.332108799000399	1.015035028027897	0.3152687314439974	0.4234325154860255
Medulla Neuron NT-VGLUT	Fiorenzano, 2021; silk+laminin	SAAL1	0.4515672742156756	4.803121862020894	1.0149254306086	0.315294773971039	0.4234325154860255
Medulla Neuron NT-VGLUT	Fiorenzano, 2021; silk+laminin	GMEB1	-0.5045748022021221	4.756325274123379	1.014526847319491	0.315389509181379	0.4235002870338394
Medulla Neuron NT-VGLUT	Fiorenzano, 2021; silk+laminin	TRAPPC11	-0.4769694968632658	4.696033124722878	1.01386011063641	0.3155480628761355	0.423653722031314
Medulla Neuron NT-VGLUT	Fiorenzano, 2021; silk+laminin	AMER3	0.6574739530553008	3.635646117837769	1.012575804231024	0.3158537741666824	0.4240046595114346
Medulla Neuron NT-VGLUT	Fiorenzano, 2021; silk+laminin	KIF22	0.4900052045890304	5.15775225094144	1.012109259774963	0.3159649252251429	0.424094355928682
Medulla Neuron NT-VGLUT	Fiorenzano, 2021; silk+laminin	GNG4	0.3881253530739735	6.871148986362091	1.01171077410929	0.3160599025598356	0.4241623215330229
Medulla Neuron NT-VGLUT	Fiorenzano, 2021; silk+laminin	TSPYL1	0.4117168897943972	6.890035441038891	1.010942055698713	0.3162432296134846	0.4243488195374657
Medulla Neuron NT-VGLUT	Fiorenzano, 2021; silk+laminin	DHCR24	0.5781066300202876	5.360995294494406	1.010073942341143	0.3164504293607108	0.4245672941465021
Medulla Neuron NT-VGLUT	Fiorenzano, 2021; silk+laminin	EEF1A2	1.03025543106958	7.058594744899192	1.006725941951514	0.3172512029969951	0.4255819671671932
Medulla Neuron NT-VGLUT	Fiorenzano, 2021; silk+laminin	BTG3	0.4750059238776914	6.632587440502062	1.005941473155226	0.3174392185200471	0.4257744762146341
Medulla Neuron NT-VGLUT	Fiorenzano, 2021; silk+laminin	LETM2	0.5746877349313306	3.651719439019433	1.004509983532661	0.3177826863564691	0.4261754069376115
Medulla Neuron NT-VGLUT	Fiorenzano, 2021; silk+laminin	ORMDL3	0.5978284132242303	4.802544063185322	1.004259864823613	0.317842749529716	0.4261962071770764
Medulla Neuron NT-VGLUT	Fiorenzano, 2021; silk+laminin	PPP2R5C	0.2703925521136825	6.26729428162765	1.00392854102441	0.3179223362703114	0.4262026675632861
Medulla Neuron NT-VGLUT	Fiorenzano, 2021; silk+laminin	DLL1	0.5839037786260786	4.586889285966616	1.003953569456036	0.3179366752803272	0.4262026675632861
Medulla Neuron NT-VGLUT	Fiorenzano, 2021; silk+laminin	VEGFB	0.6688735281791093	4.991555557148742	1.003411264758112	0.318046642975569	0.4262903442208621
Medulla Neuron NT-VGLUT	Fiorenzano, 2021; silk+laminin	KCMF1	-0.4365788689339746	5.862498065648476	1.003121997210867	0.3181161848744932	0.4263238196286638
Medulla Neuron NT-VGLUT	Fiorenzano, 2021; silk+laminin	STAT3	-0.3557758387420487	5.900437684206937	1.00187105926252	0.3184171503002713	0.4266673847559035
Medulla Neuron NT-VGLUT	Fiorenzano, 2021; silk+laminin	SLC16A1-AS1	0.5182293313533493	4.33465981379734	1.001450363654396	0.3187099587318497	0.4269803320438667
Medulla Neuron NT-VGLUT	Fiorenzano, 2021; silk+laminin	MIER1	-0.3621500939028428	5.261100826316977	1.000531022183613	0.3187399698019289	0.4269803320438667
Medulla Neuron NT-VGLUT	Fiorenzano, 2021; silk+laminin	MCAT	0.480059045765827	4.540682216312191	1.000301346614373	0.318795342848873	0.4269947143226434
Medulla Neuron NT-VGLUT	Fiorenzano, 2021; silk+laminin	TEX30	-0.6032196130582621	4.731127837984014	0.9996621338469417	0.3189495191877229	0.4271414112487411
Medulla Neuron NT-VGLUT	Fiorenzano, 2021; silk+laminin	COG7	-0.4684005843003133	4.160956961552666	0.998032661607208	0.3193429896167482	0.4275598927463674
Medulla Neuron NT-VGLUT	Fiorenzano, 2021; silk+laminin	ATP6V0E2	0.3363101246905986	7.361717251612543	0.9979978862239902	0.3193513938608399	0.4275598927463674
Medulla Neuron NT-VGLUT	Fiorenzano, 2021; silk+laminin	ZNF32	0.3778534890411286	6.156790154406808	0.9969934067261503	0.3195942749849149	0.427748985050536
Medulla Neuron NT-VGLUT	Fiorenzano, 2021; silk+laminin	PRPF38B	-0.3073866801683984	6.626996217688329	0.9969326480894033	0.3196089741381621	0.427748985050536
Medulla Neuron NT-VGLUT	Fiorenzano, 2021; silk+laminin	CSPG5	-0.7125269408643458	4.38954269355304	0.9968590668627887	0.3196267766194053	0.427748985050536
Medulla Neuron NT-VGLUT	Fiorenzano, 2021; silk+laminin	HABP4	0.4765375693235979	5.564439504171537	0.9956485574715344	0.3199198396494098	0.4280812961373974
Medulla Neuron NT-VGLUT	Fiorenzano, 2021; silk+laminin	HOXA4	1.393586236264999	4.927466749719737	0.9947816222940689	0.3201502012729897	0.4283296259269118
Medulla Neuron NT-VGLUT	Fiorenzano, 2021; silk+laminin	LSS	0.4391835386413481	5.314317664681536	0.9943590781449736	0.3202324125526749	0.4283797033252536
Medulla Neuron NT-VGLUT	Fiorenzano, 2021; silk+laminin	NCL	-0.3246592817810659	8.668454653681756	0.9936749668928969	0.3203984069362462	0.4285418289642242
Medulla Neuron NT-VGLUT	Fiorenzano, 2021; silk+laminin	AQP11	-0.4704961201459067	3.959202568032351	0.9924510107609656	0.3206956749820586	0.4288794669199458
Medulla Neuron NT-VGLUT	Fiorenzano, 2021; silk+laminin	NUTM2B-AS1	-0.5165189036390924	5.941200716716525	0.9926728659463812	0.3208324324015197	0.4290023830518503
Medulla Neuron NT-VGLUT	Fiorenzano, 2021; silk+laminin	DNAJC18	0.4858705824793746	5.463659913255512	2.454324977066916	0.3209402424652205	0.429086563161747
Medulla Neuron NT-VGLUT	Fiorenzano, 2021; silk+laminin	SLC35E3	0.4113303446201336	5.738165324525935	0.9900682098752143	0.3212754460707558	0.429474694957078
Medulla Neuron NT-VGLUT	Fiorenzano, 2021; silk+laminin	TSC22D1	-0.3332613868105259	8.911540939262279	0.9896474528339404	0.3213779668143614	0.4295517158790248
Medulla Neuron NT-VGLUT	Fiorenzano, 2021; silk+laminin	SRSF6	0.4023897981886538	6.980907033848114	0.9886444180144435	0.3216225390820185	0.4298185539059219
Medulla Neuron NT-VGLUT	Fiorenzano, 2021; silk+laminin	TBC1D16	-0.471138801580495	5.208567054069359	0.9868143147979451	0.3220694136910885	0.4303556378501121
Medulla Neuron NT-VGLUT	Fiorenzano, 2021; silk+laminin	DEAF1	0.4452317632420793	6.23115978587019	0.9863305697169847	0.3221876721750316	0.4303934187999375
Medulla Neuron NT-VGLUT	Fiorenzano, 2021; silk+laminin	SLC4A7	-0.3454454887233706	6.377499708696103	0.9863457950578891	0.3221839492421648	0.4303934187999375
Medulla Neuron NT-VGLUT	Fiorenzano, 2021; silk+laminin	RNF165	-0.3973277674504553	6.650167444993983	0.9858194797393208	0.3223126781131052	0.4305002902583027
Medulla Neuron NT-VGLUT	Fiorenzano, 2021; silk+laminin	FOXP1	0.4689409589314507	6.353521482290508	0.9853901047755299	0.3224177473770362	0.4305805069675734
Medulla Neuron NT-VGLUT	Fiorenzano, 2021; silk+laminin	KLHDC10	-0.4040037662274577	5.859796982287718	0.9845544278214072	0.3226223702500777	0.4307936339771417
Medulla Neuron NT-VGLUT	Fiorenzano, 2021; silk+laminin	TMEM130	0.6004048069191505	4.314184599384979	0.9839407674799684	0.3227727401794626	0.4309342683261324
Medulla Neuron NT-VGLUT	Fiorenzano, 2021; silk+laminin	REEP2	0.3045983264661845	6.206846810289299	0.982979825233886	0.3230083942708634	0.4311887105212223
Medulla Neuron NT-VGLUT	Fiorenzano, 2021; silk+laminin	GREM2	0.7039492523877804	5.273601035243618	0.9810369454611426	0.3234855496618834	0.431765420408201
Medulla Neuron NT-VGLUT	Fiorenzano, 2021; silk+laminin	PRKAA2	-0.4151608974140829	4.77339749110689	0.9807047903532073	0.3235672179513925	0.4318141750729662
Medulla Neuron NT-VGLUT	Fiorenzano, 2021; silk+laminin	FOSL2	0.8376207931398512	2.60724004974731	0.9803095527516401	0.3236644322835197	0.4318836600954317
Medulla Neuron NT-VGLUT	Fiorenzano, 2021; silk+laminin	KIF21B	-0.5999626969457909	5.391377412715218	0.9785293733541365	0.324102774341129	0.4324082481655844
Medulla Neuron NT-VGLUT	Fiorenzano, 2021; silk+laminin	DESI1	0.4748468906080735	4.661162460993305	0.9769137503349571	0.3245012803754599	0.4328117210895214
Medulla Neuron NT-VGLUT	Fiorenzano, 2021; silk+laminin	FAAP100	-0.5961544750046912	4.040471284850979	0.9775102644386151	0.3245432679997762	0.4328117210895214
Medulla Neuron NT-VGLUT	Fiorenzano, 2021; silk+laminin	FAM89B	0.5630823750285134	6.696227917467412	0.9770811833877775	0.3244599514485835	0.4328117210895214
Medulla Neuron NT-VGLUT	Fiorenzano, 2021; silk+laminin	UBE2R2	0.440627198348149	7.223285911651875	0.9765699381607118	0.3245861684190076	0.4328117210895214
Medulla Neuron NT-VGLUT	Fiorenzano, 2021; silk+laminin	TGFBRAP1	-0.6142891770085874	3.594211194196612	0.976195166343332	0.3246787341258114	0.4328748112400713
Medulla Neuron NT-VGLUT	Fiorenzano, 2021; silk+laminin	SUGP2	-0.2731487859155526	6.367441767861669	0.9728917683931974	0.325496169086226	0.4339041741191246
Medulla Neuron NT-VGLUT	Fiorenzano, 2021; silk+laminin	FRG1	-0.3761719008664065	7.111923055575789	0.9722142834824063	0.3256641530791901	0.4339788392155494
Medulla Neuron NT-VGLUT	Fiorenzano, 2021; silk+laminin	TRMT13	-0.49172690350808	4.539459284885937	1.065588102411428	0.3256825063549505	0.4339788392155494
Medulla Neuron NT-VGLUT	Fiorenzano, 2021; silk+laminin	PLCG1	0.5982596122448378	4.385152273563897	0.9721170169430452	0.3256882800259701	0.4339788392155494
Medulla Neuron NT-VGLUT	Fiorenzano, 2021; silk+laminin	CDK5RAP3	0.3923982388981518	6.315408622423154	0.9694043416453569	0.326362118976561	0.4348161601852064
Medulla Neuron NT-VGLUT	Fiorenzano, 2021; silk+laminin	RGS8	-0.7988999515423794	3.359567058068146	0.966861144228609	0.3269955476854027	0.43559941639863
Medulla Neuron NT-VGLUT	Fiorenzano, 2021; silk+laminin	GTF3C2	0.454047448212102	3.959232588229478	0.9655707329011917	0.3273175747486975	0.4359676858877806
Medulla Neuron NT-VGLUT	Fiorenzano, 2021; silk+laminin	ANKLE2	-0.3650871753997131	5.635632559494141	0.9645050724509711	0.3275838334532503	0.4362615830173732
Medulla Neuron NT-VGLUT	Fiorenzano, 2021; silk+laminin	BOC	0.6905734773792765	3.795220933211122	0.9624324812896842	0.328102505533738	0.4368915044453978
Medulla Neuron NT-VGLUT	Fiorenzano, 2021; silk+laminin	ATG101	0.5793060114836104	5.747909150358978	0.9627801418316864	0.3282031757126135	0.4369647291394378
Medulla Neuron NT-VGLUT	Fiorenzano, 2021; silk+laminin	ZNF765	-0.5544730928031977	4.323420711656929	0.9613547407407813	0.3283726467121316	0.4371295210754594
Medulla Neuron NT-VGLUT	Fiorenzano, 2021; silk+laminin	LINC01006	-0.6416350522681078	4.704728284210388	0.9618806866764369	0.3284284391975036	0.4371429594216391
Medulla Neuron NT-VGLUT	Fiorenzano, 2021; silk+laminin	NET1	0.5628046264129251	3.948787479411112	0.9602575833649105	0.3286479600935595	0.437374288571924
Medulla Neuron NT-VGLUT	Fiorenzano, 2021; silk+laminin	RPF1	0.7494540516606975	5.429688333037324	0.9588677658827438	0.3289971546702719	0.4377781028760357
Medulla Neuron NT-VGLUT	Fiorenzano, 2021; silk+laminin	PPP4R2	0.3969753797347524	6.338876252013343	0.9582940352051857	0.3291414503336028	0.437909195256084
Medulla Neuron NT-VGLUT	Fiorenzano, 2021; silk+laminin	SGF29	0.5290058199108632	4.492717393557722	0.958261434064474	0.3293369533538366	0.4381083709891254
Medulla Neuron NT-VGLUT	Fiorenzano, 2021; silk+laminin	FAM98C	0.5721566199294645	4.352860593240905	0.9565550516238114	0.329579329256287	0.4383698364384929
Medulla Neuron NT-VGLUT	Fiorenzano, 2021; silk+laminin	ARMC1	-0.3199823339208099	6.488152638055842	1.426438620796761	0.3300696874887377	0.4389000042420441
Medulla Neuron NT-VGLUT	Fiorenzano, 2021; silk+laminin	RNF185	0.5298574298804422	4.344176743814677	0.954709035972548	0.3300450120808262	0.4389000042420441
Medulla Neuron NT-VGLUT	Fiorenzano, 2021; silk+laminin	GOLGA2	0.4277722724713938	6.257842460779453	0.9538241944347845	0.3302685377166841	0.4391033817648089
Medulla Neuron NT-VGLUT	Fiorenzano, 2021; silk+laminin	FAM160B1	-0.4771077102343639	4.126530222702514	0.9531662497350571	0.3304348768290771	0.4392634841227003
Medulla Neuron NT-VGLUT	Fiorenzano, 2021; silk+laminin	NRXN2	-0.5282155845105998	6.357020004397402	0.950860703790419	0.3310186423988362	0.4399783705970914
Medulla Neuron NT-VGLUT	Fiorenzano, 2021; silk+laminin	RARA	0.5836736409323876	5.538765690333015	0.9502380472803317	0.3311765362865352	0.4401270833727419
Medulla Neuron NT-VGLUT	Fiorenzano, 2021; silk+laminin	SUGP1	0.4383520088295578	4.781767356410524	0.9497511443311155	0.3313000759648334	0.4402301051089868
Medulla Neuron NT-VGLUT	Fiorenzano, 2021; silk+laminin	PRMT2	0.2724520055112731	7.673639295239855	0.9491904849503933	0.3314424060430462	0.4403580633621917
Medulla Neuron NT-VGLUT	Fiorenzano, 2021; silk+laminin	DOHH	0.47437217981219	4.696899489702766	0.9476972854421556	0.3318218726346509	0.4407956740014278
Medulla Neuron NT-VGLUT	Fiorenzano, 2021; silk+laminin	APEX1	-0.3281611169942517	7.758537853116806	0.9665923094687098	0.3318639393851436	0.4407956740014278
Medulla Neuron NT-VGLUT	Fiorenzano, 2021; silk+laminin	ERGIC1	0.4230555635444126	5.387774266578941	0.9455514680312319	0.3323682098129752	0.4414041781300737
Medulla Neuron NT-VGLUT	Fiorenzano, 2021; silk+laminin	DNAJC2	0.3870691554195135	5.64162757413991	0.9436203404666791	0.3328609180727261	0.4419971602281646
Medulla Neuron NT-VGLUT	Fiorenzano, 2021; silk+laminin	VIPAS39	0.4986504377532643	4.222243175045587	0.9416269015033388	0.3333705535576449	0.4426124518157434
Medulla Neuron NT-VGLUT	Fiorenzano, 2021; silk+laminin	TYW3	0.7879524596037827	4.098546187343739	0.9404943828924381	0.3336605561380804	0.4429080838235203
Medulla Neuron NT-VGLUT	Fiorenzano, 2021; silk+laminin	SLC4A3	-0.6050622484559455	3.801985343017907	0.9403957825929664	0.3336858206268148	0.4429080838235203
Medulla Neuron NT-VGLUT	Fiorenzano, 2021; silk+laminin	SFSWAP	-0.3323763016278884	5.932864138666186	0.9392411496232601	0.3339818652152419	0.4432395286693956
Medulla Neuron NT-VGLUT	Fiorenzano, 2021; silk+laminin	YME1L1	-0.2449077755608523	6.562632988359972	0.9371162243262127	0.334527613465661	0.4436560585626664
Medulla Neuron NT-VGLUT	Fiorenzano, 2021; silk+laminin	DUSP23	0.6671871769658382	4.549465547236538	0.9373467210859486	0.3344683566248531	0.4436560585626664
Medulla Neuron NT-VGLUT	Fiorenzano, 2021; silk+laminin	CRNKL1	-0.3861892386052784	5.152831182295918	0.9372853521099971	0.3344841321775028	0.4436560585626664
Medulla Neuron NT-VGLUT	Fiorenzano, 2021; silk+laminin	ZBTB14	-0.5427001691836753	3.929946350262239	0.9373484578642921	0.3344679101819361	0.4436560585626664
Medulla Neuron NT-VGLUT	Fiorenzano, 2021; silk+laminin	SEPHS1	-0.4018502875707231	5.39561354308896	1.073440208516951	0.3344060785220779	0.4436560585626664
Medulla Neuron NT-VGLUT	Fiorenzano, 2021; silk+laminin	SDCCAG8	-0.3723228247685365	6.176135023494604	0.9369056312643493	0.3345817657451047	0.4436663669417343
Medulla Neuron NT-VGLUT	Fiorenzano, 2021; silk+laminin	NR2C1	-0.386860414256373	4.967850816665558	0.9357301729632446	0.3348842419145068	0.4440059124260807
Medulla Neuron NT-VGLUT	Fiorenzano, 2021; silk+laminin	LRRC4B	-0.6983733011762362	5.326238332104666	0.9344085902696162	0.335224759276864	0.4443957936865966
Medulla Neuron NT-VGLUT	Fiorenzano, 2021; silk+laminin	RBBP9	-0.5739642988270475	3.548349837525637	0.9329921823730465	0.3355902268190549	0.4448186379037106
Medulla Neuron NT-VGLUT	Fiorenzano, 2021; silk+laminin	RPS19	1.275475330116605	12.05625294802721	0.9326995440525465	0.3356658014565204	0.4448571705088769
Medulla Neuron NT-VGLUT	Fiorenzano, 2021; silk+laminin	FOSB	-0.992352573598315	4.258595539001726	0.9317216275812026	0.335918517377009	0.4449455188629836
Medulla Neuron NT-VGLUT	Fiorenzano, 2021; silk+laminin	NIPA2	0.3396215102976784	5.879633714792297	0.9317485534580721	0.3359115556858197	0.4449455188629836
Medulla Neuron NT-VGLUT	Fiorenzano, 2021; silk+laminin	ACTR1A	0.3217785540558394	7.153945473860613	0.9320186683731311	0.3358417281701334	0.4449455188629836
Medulla Neuron NT-VGLUT	Fiorenzano, 2021; silk+laminin	ZNF420	0.4194780357939144	4.982383292179153	0.9321284967753047	0.3358133419767794	0.4449455188629836
Medulla Neuron NT-VGLUT	Fiorenzano, 2021; silk+laminin	TVP23B	-0.5032409159347155	4.704388933167322	0.9299892119451094	0.3363668427271271	0.4454776709854213
Medulla Neuron NT-VGLUT	Fiorenzano, 2021; silk+laminin	OCIAD2	-0.6142522270689837	7.999011420618102	0.9296229812268418	0.3364617214357096	0.4455416427538758
Medulla Neuron NT-VGLUT	Fiorenzano, 2021; silk+laminin	RAB23	-0.5657578819032915	4.034390313932017	1.233176361237237	0.3371959854773635	0.4464486959937011
Medulla Neuron NT-VGLUT	Fiorenzano, 2021; silk+laminin	MAN2A2	0.6334463367222973	3.595598134396947	0.9266239054524087	0.3372400457088108	0.4464486959937011
Medulla Neuron NT-VGLUT	Fiorenzano, 2021; silk+laminin	MRPS27	0.3883793595650744	5.128630481928686	0.926091861916385	0.3373783759329184	0.446532535027452
Medulla Neuron NT-VGLUT	Fiorenzano, 2021; silk+laminin	SLC8A2	-0.651787120549496	4.392979640291881	0.9260212732253231	0.3373967345994588	0.446532535027452
Medulla Neuron NT-VGLUT	Fiorenzano, 2021; silk+laminin	RBBP4	0.2906978746217234	7.503543631735768	0.9250331990444275	0.3376538539360819	0.4468110066056937
Medulla Neuron NT-VGLUT	Fiorenzano, 2021; silk+laminin	RANBP3	0.3912783745468186	5.348473111190321	0.9243419548711347	0.3378338886130834	0.4469874105771446
Medulla Neuron NT-VGLUT	Fiorenzano, 2021; silk+laminin	NBPF12	-0.6631619469811323	3.517858045190574	0.9239005415212376	0.3379489226087716	0.4470777753665481
Medulla Neuron NT-VGLUT	Fiorenzano, 2021; silk+laminin	ONECUT2	0.5750648457553267	7.149560557406641	0.9230929592488367	0.3381595185509657	0.4472945180390678
Medulla Neuron NT-VGLUT	Fiorenzano, 2021; silk+laminin	TUB	-0.6308018374966222	4.097882997777134	0.921372878671999	0.3386086609274708	0.4478266902298058
Medulla Neuron NT-VGLUT	Fiorenzano, 2021; silk+laminin	KDSR	0.3557580415140711	5.453431821938417	0.9211049702797155	0.3386786889065053	0.4478573870721081
Medulla Neuron NT-VGLUT	Fiorenzano, 2021; silk+laminin	B4GALT2	0.5441297294493778	5.088705345380533	0.9204374090656563	0.3388532664103728	0.4480263091197825
Medulla Neuron NT-VGLUT	Fiorenzano, 2021; silk+laminin	LDAH	-0.5135941752520423	4.651383292300156	0.9207584793375764	0.3389527871186176	0.4480959593113179
Medulla Neuron NT-VGLUT	Fiorenzano, 2021; silk+laminin	PPRC1	0.6255436507021634	3.102689992587881	0.9195285045861766	0.3390911544783745	0.4482169384745239
Medulla Neuron NT-VGLUT	Fiorenzano, 2021; silk+laminin	MSANTD4	-0.4338841888479725	5.758066161163072	0.9171244827885768	0.3397214499466975	0.4489880340135546
Medulla Neuron NT-VGLUT	Fiorenzano, 2021; silk+laminin	IREB2	0.2921823408839415	5.721712651559361	0.9150657188893592	0.3402624849401792	0.4496409629697132
Medulla Neuron NT-VGLUT	Fiorenzano, 2021; silk+laminin	SYNGAP1	-0.5357434412559686	4.465638080194548	0.9133732523023574	0.3407081323870355	0.4501676787865168
Medulla Neuron NT-VGLUT	Fiorenzano, 2021; silk+laminin	SAYSD1	-0.4442920991486465	4.465675934461637	0.9126470804854614	0.340899584786169	0.4503027167343508
Medulla Neuron NT-VGLUT	Fiorenzano, 2021; silk+laminin	FKBP7	0.393733254592649	5.417251992532247	0.9126285128706344	0.3409044819768104	0.4503027167343508
Medulla Neuron NT-VGLUT	Fiorenzano, 2021; silk+laminin	DENND4B	0.4356288922241583	4.082141894118877	0.9117369326811738	0.3411397476172727	0.4505512668378892
Medulla Neuron NT-VGLUT	Fiorenzano, 2021; silk+laminin	ABL2	-0.3772570113257216	5.324412658939154	0.9109810136076093	0.3413393880727292	0.4507527037967598
Medulla Neuron NT-VGLUT	Fiorenzano, 2021; silk+laminin	PLXNB1	0.5007355198348187	4.011754846403212	0.9102327658441186	0.341537158500266	0.4509516160405169
Medulla Neuron NT-VGLUT	Fiorenzano, 2021; silk+laminin	NUDCD1	-0.4118565445077585	4.883295129316445	0.9097662948132339	0.3416605307364369	0.4510522546266568
Medulla Neuron NT-VGLUT	Fiorenzano, 2021; silk+laminin	WDR46	0.4750481383402932	4.926795258864328	0.9093939461640241	0.3417590528611483	0.4511200634289699
Medulla Neuron NT-VGLUT	Fiorenzano, 2021; silk+laminin	UNC13A	-0.4964602031516979	4.62518593949612	0.9091345959472728	0.3418276987672907	0.4511484225176466
Medulla Neuron NT-VGLUT	Fiorenzano, 2021; silk+laminin	DPH6	-0.5189701504869082	4.565134518057246	0.9064648111050003	0.3425354371788752	0.4520201396127908
Medulla Neuron NT-VGLUT	Fiorenzano, 2021; silk+laminin	BTD	0.4605067832565198	4.008076646361124	0.9061978155267393	0.3426063248855882	0.4520513246697291
Medulla Neuron NT-VGLUT	Fiorenzano, 2021; silk+laminin	PITRM1	0.4797711058478462	4.069535994039578	0.9038776856108706	0.3432231620550942	0.4528027538572654
Medulla Neuron NT-VGLUT	Fiorenzano, 2021; silk+laminin	ARHGAP28	-0.7086184450315808	3.681140945288575	0.9009191169322827	0.3440119271124107	0.4537647209559482
Medulla Neuron NT-VGLUT	Fiorenzano, 2021; silk+laminin	LSM8	0.4775899595086782	6.280191943433588	0.9014668670830343	0.3440472006160874	0.4537647209559482
Medulla Neuron NT-VGLUT	Fiorenzano, 2021; silk+laminin	DECR1	-0.5079792767912391	5.984150256101343	0.8999895261834191	0.3442602680334729	0.4539831436460162
Medulla Neuron NT-VGLUT	Fiorenzano, 2021; silk+laminin	GDF11	0.5262144570496007	5.710901522946076	0.898830680294674	0.3445701962027892	0.4542735498325582
Medulla Neuron NT-VGLUT	Fiorenzano, 2021; silk+laminin	ZNF557	0.5177730469685102	4.333164222803787	0.8988110001529475	0.3445754628460216	0.4542735498325582
Medulla Neuron NT-VGLUT	Fiorenzano, 2021; silk+laminin	NLRP1	0.4885880801366447	7.716693294275704	0.8981452290939884	0.3447729220084926	0.4544712376923302
Medulla Neuron NT-VGLUT	Fiorenzano, 2021; silk+laminin	CCDC40	-0.5414024867660887	3.753480632027097	0.8978133469505462	0.3448425904458672	0.4545004436766555
Medulla Neuron NT-VGLUT	Fiorenzano, 2021; silk+laminin	HDAC5	0.3728320818558294	5.92840578564574	0.8968951955987227	0.3450886800409754	0.4547621315982877
Medulla Neuron NT-VGLUT	Fiorenzano, 2021; silk+laminin	ARHGEF40	0.4435444660788915	4.223718770980081	0.8941587333410163	0.3458235463520146	0.4556677747112082
Medulla Neuron NT-VGLUT	Fiorenzano, 2021; silk+laminin	CAPN1	0.4220013025944779	5.540133334781221	0.8935786447016756	0.3459796006785556	0.4558106128757833
Medulla Neuron NT-VGLUT	Fiorenzano, 2021; silk+laminin	FH	-0.3664831320909208	6.222010076879068	0.8924261045267061	0.346289939681008	0.4561566459637183
Medulla Neuron NT-VGLUT	Fiorenzano, 2021; silk+laminin	MAP7	-0.7569031350210527	3.724364594914199	0.892113718454092	0.3463741197457718	0.456204712858055
Medulla Neuron NT-VGLUT	Fiorenzano, 2021; silk+laminin	RAB11FIP4	0.4692654696164814	4.705145614715009	1.425202379519752	0.3465712220653892	0.456401474432477
Medulla Neuron NT-VGLUT	Fiorenzano, 2021; silk+laminin	AK5	-0.6548274067683257	3.3985449835808	0.8905386570627547	0.3467989838247241	0.456638551860607
Medulla Neuron NT-VGLUT	Fiorenzano, 2021; silk+laminin	CNTN2	-0.5907845662784996	6.66937314878978	0.8901946290634729	0.3468918780343325	0.4566980051302539
Medulla Neuron NT-VGLUT	Fiorenzano, 2021; silk+laminin	PHLDB1	0.4316265490875717	4.424641441113637	0.8898217770488871	0.3469925936179366	0.4567677377940252
Medulla Neuron NT-VGLUT	Fiorenzano, 2021; silk+laminin	ADGRB1	-0.6423928202758162	3.372122318238615	0.8890617909612466	0.347378185809893	0.4571801335629248
Medulla Neuron NT-VGLUT	Fiorenzano, 2021; silk+laminin	METTL16	-0.4527727929692027	4.795012872523776	0.8883096475061573	0.3474014625620845	0.4571801335629248
Medulla Neuron NT-VGLUT	Fiorenzano, 2021; silk+laminin	HDAC7	-0.582160773197678	4.366145932212487	1.269526717385033	0.3475823967646032	0.4573553242710033
Medulla Neuron NT-VGLUT	Fiorenzano, 2021; silk+laminin	C2orf69	0.3034454866163792	5.986114505165593	0.8859295906955162	0.3480463460975454	0.4578425925878639
Medulla Neuron NT-VGLUT	Fiorenzano, 2021; silk+laminin	MOB3B	-0.6332395264454277	3.438049122204171	0.8859218894429352	0.3480484354274458	0.4578425925878639
Medulla Neuron NT-VGLUT	Fiorenzano, 2021; silk+laminin	MTDH	0.3141821580283545	7.844228100018211	0.8852068604490327	0.3482424956117097	0.4580348842323134
Medulla Neuron NT-VGLUT	Fiorenzano, 2021; silk+laminin	KIRREL2	0.879703205695311	3.525949682231719	0.8849598277490055	0.3483286528188939	0.4580852203554495
Medulla Neuron NT-VGLUT	Fiorenzano, 2021; silk+laminin	CORO1A	0.4648377840023776	5.1000350383411	0.8833265714588958	0.3487535156236011	0.4585178848894129
Medulla Neuron NT-VGLUT	Fiorenzano, 2021; silk+laminin	DOC2A	-0.6521373146567873	3.393163220195783	0.8833541362841232	0.3487460167273576	0.4585178848894129
Medulla Neuron NT-VGLUT	Fiorenzano, 2021; silk+laminin	ZNF777	-0.7127742569069058	3.409154287278755	0.88234565424477	0.3490205136527352	0.4588058586783104
Medulla Neuron NT-VGLUT	Fiorenzano, 2021; silk+laminin	ACADM	-0.292641666815007	6.263431037455051	0.881845894924581	0.3491566517374604	0.4589217546744361
Medulla Neuron NT-VGLUT	Fiorenzano, 2021; silk+laminin	CDC7	-0.6421428107166544	3.952114746065783	0.8810857384860272	0.3493638631893831	0.4591078810108246
Medulla Neuron NT-VGLUT	Fiorenzano, 2021; silk+laminin	RSL24D1	0.3013313894917375	8.554814860903912	0.8809743244787116	0.3493942477272426	0.4591078810108246
Medulla Neuron NT-VGLUT	Fiorenzano, 2021; silk+laminin	HTT	-0.4564178055880144	5.143527813343908	0.8802449267733166	0.3495932565137128	0.4593062892199116
Medulla Neuron NT-VGLUT	Fiorenzano, 2021; silk+laminin	CAPZA2	-0.3425040327812314	7.743508536900605	0.879112160226428	0.3499026280470278	0.4596496209692211
Medulla Neuron NT-VGLUT	Fiorenzano, 2021; silk+laminin	TMF1	-0.3342901198926099	6.438612578045643	0.8756053933805604	0.3508627462326217	0.4608475944612466
Medulla Neuron NT-VGLUT	Fiorenzano, 2021; silk+laminin	SAR1B	0.307449548009156	6.16926845668365	0.8753805950735687	0.3509244168344797	0.4608653173309491
Medulla Neuron NT-VGLUT	Fiorenzano, 2021; silk+laminin	TSPAN2	0.5675161497453033	4.190903745227729	0.8741950987218823	0.3512498888304492	0.461229435353751
Medulla Neuron NT-VGLUT	Fiorenzano, 2021; silk+laminin	DDAH1	-0.5582425462405334	4.927424675583927	0.8705674210966909	0.352248424748702	0.4624771385048151
Medulla Neuron NT-VGLUT	Fiorenzano, 2021; silk+laminin	GGH	-0.5095666438912532	6.119983678977023	0.8701914713042639	0.3523521294212878	0.4624947529032843
Medulla Neuron NT-VGLUT	Fiorenzano, 2021; silk+laminin	SFXN3	-0.6787765073727756	4.338134980081639	0.8701682497476366	0.3523585363954773	0.4624947529032843
Medulla Neuron NT-VGLUT	Fiorenzano, 2021; silk+laminin	LPAR2	0.3969825349010592	5.213836989561433	0.8695765996765917	0.352521830356805	0.4626456069684725
Medulla Neuron NT-VGLUT	Fiorenzano, 2021; silk+laminin	CPD	-0.4306055824209772	4.770376264978185	0.8687352195413108	0.352754228218271	0.4628870983725624
Medulla Neuron NT-VGLUT	Fiorenzano, 2021; silk+laminin	NTRK2	-0.6953774332370865	5.900909108858817	0.8679791552791762	0.3529632405003703	0.463097840985673
Medulla Neuron NT-VGLUT	Fiorenzano, 2021; silk+laminin	HMOX1	0.7583197955465267	3.332359178589855	0.8654215017284649	0.3536715610146641	0.4639635426037133
Medulla Neuron NT-VGLUT	Fiorenzano, 2021; silk+laminin	RABEP2	0.5180294263856342	3.367772566337365	0.8629567303698296	0.3543560092141753	0.4647976942469218
Medulla Neuron NT-VGLUT	Fiorenzano, 2021; silk+laminin	LRIG1	0.4974752431541563	4.163533118508083	0.8627677230483921	0.35440857031148	0.4648029042500161
Medulla Neuron NT-VGLUT	Fiorenzano, 2021; silk+laminin	SUCLG1	0.262660245901132	7.37470202809303	0.8601193641908451	0.3551461832315367	0.4657064275247265
Medulla Neuron NT-VGLUT	Fiorenzano, 2021; silk+laminin	GRB10	-0.439992461338312	4.659985775035079	0.8596613902193109	0.3552739511102656	0.4658101173685308
Medulla Neuron NT-VGLUT	Fiorenzano, 2021; silk+laminin	C16orf70	-0.4894628027167844	3.911063667247141	0.8581945232188218	0.3556836115648639	0.4662833257817581
Medulla Neuron NT-VGLUT	Fiorenzano, 2021; silk+laminin	PML	0.4732395816165693	3.922108806293023	0.8565842727946797	0.356134065571018	0.4668098754799065
Medulla Neuron NT-VGLUT	Fiorenzano, 2021; silk+laminin	DHX16	0.434202881851623	4.198045270983408	0.8558149756356626	0.3563495476833616	0.4669823069680928
Medulla Neuron NT-VGLUT	Fiorenzano, 2021; silk+laminin	CAMK2N2	0.8358206894683478	6.029516846299512	0.8557660816293323	0.356363249097541	0.4669823069680928
Medulla Neuron NT-VGLUT	Fiorenzano, 2021; silk+laminin	NDUFV2	0.3958708115911359	8.201348845558677	0.8516041271986697	0.3575322105114513	0.4684499555886239
Medulla Neuron NT-VGLUT	Fiorenzano, 2021; silk+laminin	GDAP1L1	0.3245247824650084	7.676822131128639	0.8507506134425115	0.3577725896083535	0.4687007110645726
Medulla Neuron NT-VGLUT	Fiorenzano, 2021; silk+laminin	CEP290	-0.3529300709712671	6.184832590750578	0.8504211942763514	0.3578654252019275	0.4687581346681691
Medulla Neuron NT-VGLUT	Fiorenzano, 2021; silk+laminin	USP10	-0.3698853179444263	6.129297130759288	1.470222227755833	0.3579389841472883	0.4687902960505147
Medulla Neuron NT-VGLUT	Fiorenzano, 2021; silk+laminin	NHLRC3	0.3351444901825173	5.628737673991066	0.8498026251954386	0.3580398378347681	0.4688581914753445
Medulla Neuron NT-VGLUT	Fiorenzano, 2021; silk+laminin	TRMT10A	0.5082010165078471	4.263437473620234	0.848371995926306	0.3584436705240774	0.4693227692627053
Medulla Neuron NT-VGLUT	Fiorenzano, 2021; silk+laminin	CYB5A	0.3697055077696456	6.478459169321525	0.8475194902854715	0.3586846121593824	0.4695739701541881
Medulla Neuron NT-VGLUT	Fiorenzano, 2021; silk+laminin	GSKIP	0.4003136314332283	5.789989302173066	0.8449607200278066	0.3594091382907549	0.4704581030226275
Medulla Neuron NT-VGLUT	Fiorenzano, 2021; silk+laminin	ZBTB22	0.4885974624078163	4.348186408992845	0.8443750125822354	0.3595752685922884	0.4706111669659093
Medulla Neuron NT-VGLUT	Fiorenzano, 2021; silk+laminin	PGM3	0.356908932582997	5.321890866086105	0.842356791364438	0.3601485329920154	0.4712052190567474
Medulla Neuron NT-VGLUT	Fiorenzano, 2021; silk+laminin	C16orf87	-0.2956176400324103	6.383480190637854	0.8422691250365719	0.3601734628056938	0.4712052190567474
Medulla Neuron NT-VGLUT	Fiorenzano, 2021; silk+laminin	TUBGCP2	-0.2916720323521055	5.731496963091371	0.8422569150800531	0.3601769351602485	0.4712052190567474
Medulla Neuron NT-VGLUT	Fiorenzano, 2021; silk+laminin	KAT5	0.3992127643218604	5.487109117966412	0.8405708159615655	0.3606568860031845	0.4717040978269705
Medulla Neuron NT-VGLUT	Fiorenzano, 2021; silk+laminin	CRTC2	0.5738749911876428	3.268713600862561	0.8407002830795016	0.3606200015645664	0.4717040978269705
Medulla Neuron NT-VGLUT	Fiorenzano, 2021; silk+laminin	NAGLU	-0.5894402295932356	3.347453095256571	0.8403815167588586	0.3607108256753676	0.4717101515257097
Medulla Neuron NT-VGLUT	Fiorenzano, 2021; silk+laminin	LUC7L2	-0.4356708339884024	6.349506011820714	0.8397246915251692	0.3608980708576243	0.47189050653691
Medulla Neuron NT-VGLUT	Fiorenzano, 2021; silk+laminin	MTIF2	0.5033984489911976	4.360055917375794	0.8364673161621146	0.3618286662267723	0.4730426433135581
Medulla Neuron NT-VGLUT	Fiorenzano, 2021; silk+laminin	ID1	-0.9152237494674081	5.830574058159422	0.835393671042118	0.3621361243932798	0.4733799078909695
Medulla Neuron NT-VGLUT	Fiorenzano, 2021; silk+laminin	TADA2B	0.6199707428740608	3.431486886713522	0.8341218803989999	0.3625007949407377	0.4737077674093238
Medulla Neuron NT-VGLUT	Fiorenzano, 2021; silk+laminin	MMS19	0.4328061825915107	4.597225807327678	0.8341094061166877	0.3625043743162655	0.4737077674093238
Medulla Neuron NT-VGLUT	Fiorenzano, 2021; silk+laminin	PPP4R3A	-0.5192524495588554	5.675742598272417	0.8346082931848141	0.3625354970942567	0.4737077674093238
Medulla Neuron NT-VGLUT	Fiorenzano, 2021; silk+laminin	CARM1	0.4396094748467155	5.101664195056544	0.8317378167391326	0.3631857726363259	0.4744926387652409
Medulla Neuron NT-VGLUT	Fiorenzano, 2021; silk+laminin	DYNC1LI2	-0.2291128323175995	7.530135426108396	0.8312892588558487	0.363314851256259	0.474596458707821
Medulla Neuron NT-VGLUT	Fiorenzano, 2021; silk+laminin	PINX1	-1.722930278747278	3.357798488621946	0.8319807726495974	0.3634831211950184	0.4747514387427014
Medulla Neuron NT-VGLUT	Fiorenzano, 2021; silk+laminin	CSAD	-0.5566088094089766	5.00411022412836	0.829062372812964	0.3639566138525419	0.4753049785820362
Medulla Neuron NT-VGLUT	Fiorenzano, 2021; silk+laminin	C5orf49	-0.6100230916633338	3.385125916556726	0.828736602477818	0.364050629324266	0.4753628610586854
Medulla Neuron NT-VGLUT	Fiorenzano, 2021; silk+laminin	LIMK1	0.4352094163917297	4.873208049466781	0.8283557741907002	0.3641605770806688	0.4754415286411462
Medulla Neuron NT-VGLUT	Fiorenzano, 2021; silk+laminin	LIPE	0.4979800197191476	3.768497100709368	0.8269971259473533	0.3645532051966135	0.4758891868055137
Medulla Neuron NT-VGLUT	Fiorenzano, 2021; silk+laminin	RUVBL1	-0.3982066679096811	6.213696147993199	1.813681271621017	0.3649378683516435	0.4762408767238999
Medulla Neuron NT-VGLUT	Fiorenzano, 2021; silk+laminin	YWHAB	-0.2582975620383298	9.025136770729404	0.8256011622075105	0.3649572314289771	0.4762408767238999
Medulla Neuron NT-VGLUT	Fiorenzano, 2021; silk+laminin	TBC1D10B	0.4582816738503237	4.652252693633429	0.8255502784153306	0.3649719702344669	0.4762408767238999
Medulla Neuron NT-VGLUT	Fiorenzano, 2021; silk+laminin	NDST1	0.5632729088278506	3.572202447141407	0.8252168119696777	0.3650685813932931	0.4763019707594439
Medulla Neuron NT-VGLUT	Fiorenzano, 2021; silk+laminin	ACAT2	-0.3991527852723285	7.869947120805267	0.8239736407837184	0.365429064573627	0.476707272836672
Medulla Neuron NT-VGLUT	Fiorenzano, 2021; silk+laminin	PCGF6	0.4081339120650434	4.673771240873419	0.821097949419238	0.3662648355670691	0.4777323993774997
Medulla Neuron NT-VGLUT	Fiorenzano, 2021; silk+laminin	RPL21	1.305604737190239	11.44243806540957	0.8206459186375824	0.3663964532250968	0.4778389190935619
Medulla Neuron NT-VGLUT	Fiorenzano, 2021; silk+laminin	EXOSC10	-0.5895147726920799	4.895926815046608	1.612156483232783	0.366945772037773	0.4784900838758637
Medulla Neuron NT-VGLUT	Fiorenzano, 2021; silk+laminin	USE1	0.3394807154737072	5.715590868798544	0.8181423628882227	0.3671266101000321	0.4786606449798156
Medulla Neuron NT-VGLUT	Fiorenzano, 2021; silk+laminin	GJC1	0.469784491282033	3.987391694897553	0.8179435780551705	0.3671846723747926	0.4786711060148904
Medulla Neuron NT-VGLUT	Fiorenzano, 2021; silk+laminin	SOX9	-0.67556945662332	3.946160352028489	0.8161841661105255	0.3676991320736979	0.4792764542058855
Medulla Neuron NT-VGLUT	Fiorenzano, 2021; silk+laminin	NR6A1	0.5115506550889104	5.517258280621557	0.8143092657179213	0.3682484712466092	0.4798851454866593
Medulla Neuron NT-VGLUT	Fiorenzano, 2021; silk+laminin	GNPNAT1	-0.4468896078664751	4.03520155948375	0.8142479729194699	0.3682664491969021	0.4798851454866593
Medulla Neuron NT-VGLUT	Fiorenzano, 2021; silk+laminin	SCOC	0.2450574550367365	8.169391157306944	0.8140445037933175	0.3683261380634564	0.4798975533526319
Medulla Neuron NT-VGLUT	Fiorenzano, 2021; silk+laminin	ERO1A	0.4978528197186469	5.347900545721779	0.8137643414131722	0.3685802260060317	0.4801632087666756
Medulla Neuron NT-VGLUT	Fiorenzano, 2021; silk+laminin	MRPS6	-0.3218836536296326	7.641464288734397	0.812304880539181	0.3688370200957215	0.4804323167532233
Medulla Neuron NT-VGLUT	Fiorenzano, 2021; silk+laminin	AIG1	-0.431518385320304	6.048278295745062	0.8120748161999425	0.3689046582713256	0.4804549980971409
Medulla Neuron NT-VGLUT	Fiorenzano, 2021; silk+laminin	CCNJ	0.5192302374381405	4.49893428505839	0.810706845250236	0.3693071963447235	0.4809137816816805
Medulla Neuron NT-VGLUT	Fiorenzano, 2021; silk+laminin	SEC63	0.2734971076802229	6.943643413903549	0.8102128390726825	0.3694527134724046	0.4810122271628867
Medulla Neuron NT-VGLUT	Fiorenzano, 2021; silk+laminin	DYNC1I2	-0.4191091515486398	8.415731721351326	0.8101088257131907	0.3694833624496019	0.4810122271628867
Medulla Neuron NT-VGLUT	Fiorenzano, 2021; silk+laminin	RNF141	0.3588258290159795	4.716173184811784	0.8096291316532549	0.3696247570754227	0.4811308240826635
Medulla Neuron NT-VGLUT	Fiorenzano, 2021; silk+laminin	STK38L	-0.4048360213328653	4.697152501515866	0.8073725198002573	0.370290934954342	0.4818668322368705
Medulla Neuron NT-VGLUT	Fiorenzano, 2021; silk+laminin	PRTFDC1	-0.4257783067817069	5.382917489589795	0.8074284354620339	0.3702744076665185	0.4818668322368705
Medulla Neuron NT-VGLUT	Fiorenzano, 2021; silk+laminin	SEC14L1	-0.3248213747969863	5.780105093095352	0.8054756768312047	0.370852208618862	0.482531587003269
Medulla Neuron NT-VGLUT	Fiorenzano, 2021; silk+laminin	ZNF480	0.426347597660204	4.100074212507278	0.8051320871221199	0.3709540041501138	0.4825817433456562
Medulla Neuron NT-VGLUT	Fiorenzano, 2021; silk+laminin	SMARCD3	0.4508998020922945	5.757145022336241	0.8050050490139286	0.3709916517419983	0.4825817433456562
Medulla Neuron NT-VGLUT	Fiorenzano, 2021; silk+laminin	GLIS2	-0.669603792122021	3.427850995551692	0.8042529115007965	0.371214656756763	0.4828061735601897
Medulla Neuron NT-VGLUT	Fiorenzano, 2021; silk+laminin	MPND	0.5665970659925081	4.16100311145613	0.8033742170282026	0.3714754238219061	0.4830796498477914
Medulla Neuron NT-VGLUT	Fiorenzano, 2021; silk+laminin	ZDHHC5	-0.5142473946406985	3.732619202852715	0.8025511941265707	0.3717199029196048	0.4833318732267146
Medulla Neuron NT-VGLUT	Fiorenzano, 2021; silk+laminin	HIRA	-0.4412633772082754	3.74820500400484	0.9142683005562736	0.3719478205351673	0.4834967864165526
Medulla Neuron NT-VGLUT	Fiorenzano, 2021; silk+laminin	AKT2	0.4132782533750963	4.490224422418849	0.8019061847276585	0.371911661158013	0.4834967864165526
Medulla Neuron NT-VGLUT	Fiorenzano, 2021; silk+laminin	CSK	0.4325569937885118	4.536457012322834	0.8014043345187515	0.3720609550499641	0.4835781380445593
Medulla Neuron NT-VGLUT	Fiorenzano, 2021; silk+laminin	NEDD1	-0.9009051037887703	4.949288995993273	0.80085020016402	0.3722259007023736	0.4837267988206638
Medulla Neuron NT-VGLUT	Fiorenzano, 2021; silk+laminin	POMT2	0.4970709910569467	3.517955629985049	0.8003399669480646	0.3723778695359855	0.4838585574546642
Medulla Neuron NT-VGLUT	Fiorenzano, 2021; silk+laminin	TCF25	0.2972233367169307	7.787847173207931	0.7972735052452311	0.373293031837255	0.4848525419412522
Medulla Neuron NT-VGLUT	Fiorenzano, 2021; silk+laminin	ADH5	0.2768134955090533	7.32864690474429	0.7971028762498918	0.3733440477205493	0.4848525419412522
Medulla Neuron NT-VGLUT	Fiorenzano, 2021; silk+laminin	DROSHA	-0.3664821556606352	4.693851762723415	0.7970651874613559	0.3733553175092805	0.4848525419412522
Medulla Neuron NT-VGLUT	Fiorenzano, 2021; silk+laminin	PRR12	-0.5124017913170906	4.11654688025308	0.7969653107984827	0.3733851851772501	0.4848525419412522
Medulla Neuron NT-VGLUT	Fiorenzano, 2021; silk+laminin	SF3B6	0.5675968460243774	8.39214814871656	0.7974967041633744	0.3733963202112327	0.4848525419412522
Medulla Neuron NT-VGLUT	Fiorenzano, 2021; silk+laminin	LSM11	-0.5097996782118595	4.240409084162096	0.7967588047532024	0.3734469505564652	0.4848525419412522
Medulla Neuron NT-VGLUT	Fiorenzano, 2021; silk+laminin	SPRED3	0.6155626773309639	3.162599571628615	0.7964239792387275	0.3735471265158863	0.4849167882007013
Medulla Neuron NT-VGLUT	Fiorenzano, 2021; silk+laminin	IGF2BP1	0.4359190584471343	5.443274658757854	0.7956930642050746	0.3737659394779863	0.4851350036697988
Medulla Neuron NT-VGLUT	Fiorenzano, 2021; silk+laminin	AGL	-0.4341361738783749	4.248483159738015	0.7942843812425331	0.3741881646190415	0.4856171459429861
Medulla Neuron NT-VGLUT	Fiorenzano, 2021; silk+laminin	SDK2	0.5016475488196291	4.135425166609976	0.7933727587839172	0.3744617640424287	0.4858822849055379
Medulla Neuron NT-VGLUT	Fiorenzano, 2021; silk+laminin	RABL6	0.3834692332581795	5.717084912436244	0.7932652437077924	0.3744940504504005	0.4858822849055379
Medulla Neuron NT-VGLUT	Fiorenzano, 2021; silk+laminin	GNB1L	-0.5407050532690902	3.89829115862872	0.8585684592827062	0.374679240856212	0.4860566338527969
Medulla Neuron NT-VGLUT	Fiorenzano, 2021; silk+laminin	EXOC8	0.4853657065469459	3.361340224034661	0.7910063561021996	0.3751732956154558	0.4866315587603322
Medulla Neuron NT-VGLUT	Fiorenzano, 2021; silk+laminin	TRH	-0.8324448642179123	5.257624509486013	0.7900703414916236	0.37545526379339	0.4869312708036292
Medulla Neuron NT-VGLUT	Fiorenzano, 2021; silk+laminin	SP1	0.5669186883438265	3.207171199231163	0.788678261881403	0.3758751722994819	0.4874097733789946
Medulla Neuron NT-VGLUT	Fiorenzano, 2021; silk+laminin	BCL2L11	0.6008690699332786	3.164293586918414	0.7881721575423025	0.3760279986384274	0.4875418589014904
Medulla Neuron NT-VGLUT	Fiorenzano, 2021; silk+laminin	MOCS3	0.4596202515414794	3.654793913800354	0.7876569559501507	0.3761836622391654	0.4876775867976497
Medulla Neuron NT-VGLUT	Fiorenzano, 2021; silk+laminin	UHRF1BP1	-0.4864480091787555	3.752602324914763	0.786912823511411	0.3764086560876886	0.4879031441917113
Medulla Neuron NT-VGLUT	Fiorenzano, 2021; silk+laminin	LHX5	0.7033127044858569	5.576674950834787	0.7865614405431641	0.3765149654073123	0.4879299449944242
Medulla Neuron NT-VGLUT	Fiorenzano, 2021; silk+laminin	NDUFAF2	0.3310326042279637	6.718327557286556	0.7864938085222908	0.3765354320393509	0.4879299449944242
Medulla Neuron NT-VGLUT	Fiorenzano, 2021; silk+laminin	CASC3	0.3788109423537898	5.980671659124575	0.7863387794367861	0.3765823524873336	0.4879299449944242
Medulla Neuron NT-VGLUT	Fiorenzano, 2021; silk+laminin	ZNF641	-0.4382344535909656	3.865139029225324	0.7861009781864272	0.3766543404778421	0.4879571263557743
Medulla Neuron NT-VGLUT	Fiorenzano, 2021; silk+laminin	DLGAP4	-0.2336732118557016	7.144248320406044	0.7853529001328556	0.3768809281229918	0.4881845576742775
Medulla Neuron NT-VGLUT	Fiorenzano, 2021; silk+laminin	SIL1	0.4312930572066814	4.697220829284926	0.7849431153931722	0.3770051308181378	0.4882793232339976
Medulla Neuron NT-VGLUT	Fiorenzano, 2021; silk+laminin	TRPM4	0.5446131291714987	3.444968025508038	0.8543258601647095	0.3779071746373084	0.4893151099865312
Medulla Neuron NT-VGLUT	Fiorenzano, 2021; silk+laminin	CRABP1	0.7621145373828899	11.43915235830897	0.782033004072733	0.3778888325088746	0.4893151099865312
Medulla Neuron NT-VGLUT	Fiorenzano, 2021; silk+laminin	SLC37A1	-0.4499759922784806	4.742973218172446	0.7812954349391912	0.3781132729858893	0.4895157084020865
Medulla Neuron NT-VGLUT	Fiorenzano, 2021; silk+laminin	NUAK1	-0.4622186997970492	4.878109901338231	0.7790455027129662	0.3787990899793595	0.4903372252696283
Medulla Neuron NT-VGLUT	Fiorenzano, 2021; silk+laminin	DCHS1	0.429642666361106	4.560702605725599	0.778276201345615	0.3790339905081307	0.4905253232886324
Medulla Neuron NT-VGLUT	Fiorenzano, 2021; silk+laminin	CEP120	0.4087978284042302	3.817638952772644	0.778177525117864	0.3790641355187382	0.4905253232886324
Medulla Neuron NT-VGLUT	Fiorenzano, 2021; silk+laminin	IGSF3	-0.4224586688698691	4.850761845548261	0.7780659181218225	0.3790982349020342	0.4905253232886324
Medulla Neuron NT-VGLUT	Fiorenzano, 2021; silk+laminin	DLD	0.287145485736193	6.283373792457335	0.7767979480494429	0.3794859446777888	0.4909605824706151
Medulla Neuron NT-VGLUT	Fiorenzano, 2021; silk+laminin	RPS6KA2	-0.5189961517950467	5.300266690313586	0.7762474410595899	0.3796544495131956	0.4911121655230871
Medulla Neuron NT-VGLUT	Fiorenzano, 2021; silk+laminin	ZNF836	-0.52673884460244	3.806495375482757	0.7746753671023485	0.3801362312779826	0.4916689005415334
Medulla Neuron NT-VGLUT	Fiorenzano, 2021; silk+laminin	CAST	0.5724416956827659	4.785821099616967	0.7742402477324498	0.3802697324776548	0.4917750792052516
Medulla Neuron NT-VGLUT	Fiorenzano, 2021; silk+laminin	GPSM1	0.3987377774779707	4.780303657715159	0.7733344183345535	0.3805478683870478	0.4920682493904433
Medulla Neuron NT-VGLUT	Fiorenzano, 2021; silk+laminin	MYT1	0.3224478746936664	5.71618712672597	0.7728537866145887	0.380695564286496	0.4921656789636856
Medulla Neuron NT-VGLUT	Fiorenzano, 2021; silk+laminin	MDC1	-0.491760128176184	3.743067829124158	0.7727543988175904	0.3807261158615172	0.4921656789636856
Medulla Neuron NT-VGLUT	Fiorenzano, 2021; silk+laminin	KCNK3	-0.6682026092909998	4.258139133860623	0.7722098569661123	0.3808935686242265	0.4922200203092263
Medulla Neuron NT-VGLUT	Fiorenzano, 2021; silk+laminin	ABHD6	0.4812348560273059	3.846209874549112	0.7721928687679039	0.3808987943709394	0.4922200203092263
Medulla Neuron NT-VGLUT	Fiorenzano, 2021; silk+laminin	GPR155	-0.4631989034695283	4.785032475576513	0.7721157495400001	0.3809225183304623	0.4922200203092263
Medulla Neuron NT-VGLUT	Fiorenzano, 2021; silk+laminin	ETV3	-0.5382176151503646	3.732033480292838	0.7705882297315201	0.3813928580627663	0.4927612209924936
Medulla Neuron NT-VGLUT	Fiorenzano, 2021; silk+laminin	ZNFX1	-0.4910132543840485	3.788234984316083	0.7702461374961207	0.3814983051426839	0.4928308962856062
Medulla Neuron NT-VGLUT	Fiorenzano, 2021; silk+laminin	MT-ND3	-0.902605837943397	11.65403851716711	0.7697552795535405	0.381649680491182	0.4929598762596066
Medulla Neuron NT-VGLUT	Fiorenzano, 2021; silk+laminin	CDC42	0.2740920299448691	9.386314304943323	0.7688981464371379	0.3819142162316563	0.4931683845129622
Medulla Neuron NT-VGLUT	Fiorenzano, 2021; silk+laminin	HRAS	0.3837450959036644	6.719800370973276	0.7689127725567253	0.3819097000051432	0.4931683845129622
Medulla Neuron NT-VGLUT	Fiorenzano, 2021; silk+laminin	IER5	0.6863544602398192	5.443164385769754	0.7683243442953867	0.3820914538320951	0.493330658301771
Medulla Neuron NT-VGLUT	Fiorenzano, 2021; silk+laminin	NACC1	0.4467390003895224	3.901893546728305	0.7678046179604702	0.382252089450224	0.4934714558273742
Medulla Neuron NT-VGLUT	Fiorenzano, 2021; silk+laminin	ENOPH1	0.2667945606417943	6.580953366159354	0.7642142381793021	0.383364427295766	0.4948406573352176
Medulla Neuron NT-VGLUT	Fiorenzano, 2021; silk+laminin	TTPAL	0.3908377813863662	4.350070513394031	0.7620835424475039	0.3840267230114838	0.4956286605946916
Medulla Neuron NT-VGLUT	Fiorenzano, 2021; silk+laminin	ATP2B1	0.3192249016783604	7.379393292355757	0.7605506796960594	0.3845042016090687	0.4961779566427022
Medulla Neuron NT-VGLUT	Fiorenzano, 2021; silk+laminin	THAP10	0.5112823673836735	3.923385359629181	0.7594639569243762	0.3848432237972232	0.4965484595150037
Medulla Neuron NT-VGLUT	Fiorenzano, 2021; silk+laminin	OSBPL10	-0.7069741821879877	3.432999846597269	0.7576474628998967	0.3854108654547888	0.4972138016103182
Medulla Neuron NT-VGLUT	Fiorenzano, 2021; silk+laminin	ATG4C	-0.4636536322859003	4.226464878357438	0.7570309903800797	0.3856037808878093	0.4973955997805804
Medulla Neuron NT-VGLUT	Fiorenzano, 2021; silk+laminin	STX8	0.3054929026677893	6.347814892370558	0.7560724046492464	0.3859040297906492	0.4977157811753202
Medulla Neuron NT-VGLUT	Fiorenzano, 2021; silk+laminin	UBALD1	0.4625889953020829	4.808733986615739	0.7536702787343731	0.3866578967797227	0.4986208466695643
Medulla Neuron NT-VGLUT	Fiorenzano, 2021; silk+laminin	ILF2	-0.2998300690976632	8.285097654873141	0.7521008703941281	0.3871515689512716	0.4991901750354311
Medulla Neuron NT-VGLUT	Fiorenzano, 2021; silk+laminin	UBL3	-0.3379117711579596	6.442516828949882	0.751553221796245	0.3873240495773992	0.4993452639160917
Medulla Neuron NT-VGLUT	Fiorenzano, 2021; silk+laminin	MAP3K13	-0.364272700653831	7.570672803009676	0.7505615535252009	0.3876366536219881	0.4996809363357955
Medulla Neuron NT-VGLUT	Fiorenzano, 2021; silk+laminin	VPS37A	0.263442328641308	5.725810302872767	0.7499372825658235	0.3878336284543908	0.499867487172555
Medulla Neuron NT-VGLUT	Fiorenzano, 2021; silk+laminin	ZNF570	-0.4921308287689945	3.933380021606314	0.9157998287968925	0.3880972451099528	0.5001398688834445
Medulla Neuron NT-VGLUT	Fiorenzano, 2021; silk+laminin	ORMDL1	0.2544790954635914	7.192239348247436	0.7476792539020681	0.3885472997233016	0.5006524069441142
Medulla Neuron NT-VGLUT	Fiorenzano, 2021; silk+laminin	PEX6	-0.4930940096992997	4.195672710818453	0.7474601634865491	0.3886166456230091	0.5006743208120815
Medulla Neuron NT-VGLUT	Fiorenzano, 2021; silk+laminin	CAPRIN1	-0.2901650689290584	7.38092546867045	0.7470693251923635	0.3887403968325457	0.5007663124293202
Medulla Neuron NT-VGLUT	Fiorenzano, 2021; silk+laminin	UBAP1	0.3440283082498758	5.41696495818265	0.745879997127288	0.3891173224167805	0.5011843686870773
Medulla Neuron NT-VGLUT	Fiorenzano, 2021; silk+laminin	PDE9A	-0.4374088805211224	5.060939100128627	0.7448605252180384	0.3894408348012275	0.5015335252704015
Medulla Neuron NT-VGLUT	Fiorenzano, 2021; silk+laminin	TFG	0.2711470143255071	7.106315626001567	0.742893493186437	0.3900661333856414	0.5022711848118248
Medulla Neuron NT-VGLUT	Fiorenzano, 2021; silk+laminin	SDC3	0.4771060636524788	5.369698536539044	0.742188014160919	0.3902907495690999	0.5024927739405127
Medulla Neuron NT-VGLUT	Fiorenzano, 2021; silk+laminin	RPS6KB2	0.6728285687222512	4.74401296313989	0.7412618129098889	0.3905859238270334	0.5027763911886771
Medulla Neuron NT-VGLUT	Fiorenzano, 2021; silk+laminin	CYFIP2	0.2818422053352848	6.305519966735327	0.7410895190145259	0.3906408682093113	0.5027763911886771
Medulla Neuron NT-VGLUT	Fiorenzano, 2021; silk+laminin	HNRNPA0	0.3997293082016962	8.808824740741857	0.7410022146525062	0.3906687137471709	0.5027763911886771
Medulla Neuron NT-VGLUT	Fiorenzano, 2021; silk+laminin	SKP1	0.2600723686197736	10.11745148313103	0.7405007974923976	0.3908286950281773	0.5029146215549561
Medulla Neuron NT-VGLUT	Fiorenzano, 2021; silk+laminin	IKBIP	0.4558647383834702	4.658560536877209	0.7380084749249366	0.3916252931940922	0.5038718970672073
Medulla Neuron NT-VGLUT	Fiorenzano, 2021; silk+laminin	APH1B	0.5168785407904702	3.353662288528171	0.7361151563410072	0.3922320025304906	0.504584633701812
Medulla Neuron NT-VGLUT	Fiorenzano, 2021; silk+laminin	VARS2	-0.5916269654264904	3.450389797312148	0.7358000761257785	0.3923331007952532	0.5046468256296076
Medulla Neuron NT-VGLUT	Fiorenzano, 2021; silk+laminin	C18orf32	0.4449199226450959	5.793670874195241	0.7355294481923181	0.3924199658931409	0.5046690155486584
Medulla Neuron NT-VGLUT	Fiorenzano, 2021; silk+laminin	GNG7	0.4626416353855671	3.723546293119892	0.7353063076736545	0.3924916095451901	0.5046690155486584
Medulla Neuron NT-VGLUT	Fiorenzano, 2021; silk+laminin	CDC25B	0.58662784631529	3.974511247429343	0.7351803671476598	0.3925320535624744	0.5046690155486584
Medulla Neuron NT-VGLUT	Fiorenzano, 2021; silk+laminin	RPF2	0.7006432460558302	5.617319740630017	0.7350890632214553	0.3925613782874312	0.5046690155486584
Medulla Neuron NT-VGLUT	Fiorenzano, 2021; silk+laminin	TRNP1	0.6799240643532737	3.495370234530116	0.7337399636947429	0.3929950469662898	0.5051586427411353
Medulla Neuron NT-VGLUT	Fiorenzano, 2021; silk+laminin	ADO	0.6207577334334236	5.045893697350792	2.02149325091174	0.3933033047558067	0.5052154442452057
Medulla Neuron NT-VGLUT	Fiorenzano, 2021; silk+laminin	JMJD6	0.4062130976749938	5.317893780997099	0.7328148018651134	0.3932928407033557	0.5052154442452057
Medulla Neuron NT-VGLUT	Fiorenzano, 2021; silk+laminin	ARL5B	0.3882589788154749	5.315932255603277	0.7328638110952802	0.393277057296358	0.5052154442452057
Medulla Neuron NT-VGLUT	Fiorenzano, 2021; silk+laminin	HERPUD2	0.2809890405585528	4.730776754742101	0.7331411573113289	0.3931877552763023	0.5052154442452057
Medulla Neuron NT-VGLUT	Fiorenzano, 2021; silk+laminin	ZNF322	0.460179969267007	5.850340088722457	0.7328524186988848	0.3932807261323528	0.5052154442452057
Medulla Neuron NT-VGLUT	Fiorenzano, 2021; silk+laminin	EZR	-0.5518355136898275	5.891075533450153	0.7320896271555867	0.393526489998995	0.5054342646791603
Medulla Neuron NT-VGLUT	Fiorenzano, 2021; silk+laminin	SMU1	-0.2549375670977959	5.779232409129412	0.7313873744828652	0.3937529451315596	0.5056572255508791
Medulla Neuron NT-VGLUT	Fiorenzano, 2021; silk+laminin	RASSF4	0.4728796407536018	4.335714569725313	0.7304285349187424	0.3940624460927591	0.5058655104796591
Medulla Neuron NT-VGLUT	Fiorenzano, 2021; silk+laminin	ZFP62	0.3675727558199191	4.417537797785219	0.7304403146219678	0.3940586416233394	0.5058655104796591
Medulla Neuron NT-VGLUT	Fiorenzano, 2021; silk+laminin	RPS14	1.098242189247886	11.68285755862308	0.7303934414478945	0.3940737804823772	0.5058655104796591
Medulla Neuron NT-VGLUT	Fiorenzano, 2021; silk+laminin	CDKN2D	0.328728826798148	7.931046456855249	0.7299546350125247	0.3942155447595164	0.5059117119894733
Medulla Neuron NT-VGLUT	Fiorenzano, 2021; silk+laminin	STARD4	0.4652047307783355	4.956480394941999	0.7300318225405453	0.3941906026000048	0.5059117119894733
Medulla Neuron NT-VGLUT	Fiorenzano, 2021; silk+laminin	HOPX	-0.9771185997457019	2.896942241987354	0.7294187858997861	0.3943887604862062	0.5060155664878178
Medulla Neuron NT-VGLUT	Fiorenzano, 2021; silk+laminin	VHL	0.3161517722161414	5.066561183667724	0.7292998426375394	0.394427224385282	0.5060155664878178
Medulla Neuron NT-VGLUT	Fiorenzano, 2021; silk+laminin	EXT2	-0.3924291140602529	4.807191707568889	0.72921346082214	0.3944551619589857	0.5060155664878178
Medulla Neuron NT-VGLUT	Fiorenzano, 2021; silk+laminin	ARFGAP3	-0.2832946991235387	5.885568726739703	0.7287961083583153	0.3945901822829222	0.50612090154444
Medulla Neuron NT-VGLUT	Fiorenzano, 2021; silk+laminin	PSMC5	0.2399834321009185	7.644691154869074	0.7252743667362064	0.3957321926960924	0.5074570694341349
Medulla Neuron NT-VGLUT	Fiorenzano, 2021; silk+laminin	MEX3A	0.3620107513018106	7.271179222478355	0.725256486115791	0.3957380031338749	0.5074570694341349
Medulla Neuron NT-VGLUT	Fiorenzano, 2021; silk+laminin	UBQLN1	0.2140004624182344	6.718689873500384	0.7250592187230509	0.3958021148185003	0.5074712545709387
Medulla Neuron NT-VGLUT	Fiorenzano, 2021; silk+laminin	B3GAT2	0.4668277655429797	5.416165353813781	0.7246247282885248	0.3959433768454449	0.5075843397083256
Medulla Neuron NT-VGLUT	Fiorenzano, 2021; silk+laminin	ST8SIA2	-0.4401788210437197	5.308746667659284	0.7239753691796709	0.3961546335282565	0.5077871130016484
Medulla Neuron NT-VGLUT	Fiorenzano, 2021; silk+laminin	DCAF16	0.3848730719201692	5.036689450737809	0.7234007481146526	0.3963417119680465	0.5079368654991259
Medulla Neuron NT-VGLUT	Fiorenzano, 2021; silk+laminin	MDM2	-0.5153778697834028	5.349186055116427	0.7232410619404172	0.3963937234900015	0.5079368654991259
Medulla Neuron NT-VGLUT	Fiorenzano, 2021; silk+laminin	TRMT1L	0.3768165014031943	4.514063574030525	0.7229704764163797	0.396481878744026	0.5079368654991259
Medulla Neuron NT-VGLUT	Fiorenzano, 2021; silk+laminin	SPP1	-0.9855058888710659	4.338819505447153	0.7228505658747004	0.3965209540257862	0.5079368654991259
Medulla Neuron NT-VGLUT	Fiorenzano, 2021; silk+laminin	LENG1	0.3972966770943959	4.916431474938776	0.7226638222592264	0.3965818193489141	0.5079368654991259
Medulla Neuron NT-VGLUT	Fiorenzano, 2021; silk+laminin	RXRB	0.4357506104799665	4.970939236383495	0.722638562966567	0.3965900531479167	0.5079368654991259
Medulla Neuron NT-VGLUT	Fiorenzano, 2021; silk+laminin	C1orf35	0.3063590620500437	6.124124809301231	0.7222040648949726	0.3967317258022162	0.5080502930420348
Medulla Neuron NT-VGLUT	Fiorenzano, 2021; silk+laminin	CFAP20	0.503632261746654	6.62485783191027	0.720650836855332	0.3973995528473236	0.5088373875702714
Medulla Neuron NT-VGLUT	Fiorenzano, 2021; silk+laminin	FBXL16	0.394261003825336	4.724221451835922	0.7188549038149374	0.3978262254535152	0.5093155343533627
Medulla Neuron NT-VGLUT	Fiorenzano, 2021; silk+laminin	TSPO	0.6690650685601907	5.539651865480558	0.7181404392029702	0.398060278901585	0.5095469862133765
Medulla Neuron NT-VGLUT	Fiorenzano, 2021; silk+laminin	PHYKPL	-0.4504674936535568	4.330633960293829	0.716296995052309	0.3986651036186412	0.5102014249318618
Medulla Neuron NT-VGLUT	Fiorenzano, 2021; silk+laminin	ZBTB24	0.537706523839493	3.327941491938661	0.7162571267551819	0.3986781989719493	0.5102014249318618
Medulla Neuron NT-VGLUT	Fiorenzano, 2021; silk+laminin	ZBTB17	0.372111582018444	4.775093741866902	0.7157175789195137	0.3988554833103738	0.5103600258623643
Medulla Neuron NT-VGLUT	Fiorenzano, 2021; silk+laminin	JAG2	0.5688538530658406	3.125747886375701	0.7150011397486016	0.3990910679162071	0.5105931731558696
Medulla Neuron NT-VGLUT	Fiorenzano, 2021; silk+laminin	MCMBP	-0.3812088110534295	5.580015584997003	0.8046298361062132	0.3993585204785907	0.5108670241907192
Medulla Neuron NT-VGLUT	Fiorenzano, 2021; silk+laminin	ZNF622	0.3123410977633957	6.216432693565066	0.7133821451156209	0.3996241841015514	0.5111385138541839
Medulla Neuron NT-VGLUT	Fiorenzano, 2021; silk+laminin	PRRC2C	0.2784813611607411	8.018424449660497	0.7127877980097442	0.3998201560920229	0.5113208039005737
Medulla Neuron NT-VGLUT	Fiorenzano, 2021; silk+laminin	LRRTM1	-0.5950220735445271	3.34481364725195	0.7120346223439151	0.4000856499891197	0.5115919432958053
Medulla Neuron NT-VGLUT	Fiorenzano, 2021; silk+laminin	PDLIM5	-0.5329473102394555	4.704906623204823	0.7114809459376509	0.4002515527841145	0.5117356794884842
Medulla Neuron NT-VGLUT	Fiorenzano, 2021; silk+laminin	VEZF1	0.3021302091727909	6.211812383759113	0.7089546443354898	0.4010874212369789	0.5127358374385862
Medulla Neuron NT-VGLUT	Fiorenzano, 2021; silk+laminin	MPHOSPH6	-0.3179877469701617	6.139636555690633	0.708115528400411	0.4013656202761258	0.5129887211456079
Medulla Neuron NT-VGLUT	Fiorenzano, 2021; silk+laminin	PLEKHG2	0.4715486747316252	3.66779952696002	0.7080345219515979	0.4013924919271248	0.5129887211456079
Medulla Neuron NT-VGLUT	Fiorenzano, 2021; silk+laminin	PHACTR2	-0.5110777904123863	3.950978502421258	0.7064736323694404	0.4019107875679839	0.5135824998497641
Medulla Neuron NT-VGLUT	Fiorenzano, 2021; silk+laminin	CACNA1G	0.5892362017139501	3.208732717049245	0.705363703569791	0.4022799362854527	0.5139855577009003
Medulla Neuron NT-VGLUT	Fiorenzano, 2021; silk+laminin	DDX49	0.2684243788869045	5.744470414984374	0.7050227521161259	0.4023934320963563	0.5140619085782243
Medulla Neuron NT-VGLUT	Fiorenzano, 2021; silk+laminin	OAT	0.3396082583540401	6.142117076173427	0.7047476693649978	0.4024850356921761	0.5140810312774328
Medulla Neuron NT-VGLUT	Fiorenzano, 2021; silk+laminin	LMF1	0.4409020242079578	3.908692890902485	0.704655060394754	0.4025158816922404	0.5140810312774328
Medulla Neuron NT-VGLUT	Fiorenzano, 2021; silk+laminin	MGME1	-0.470306602043544	4.324245733190074	0.7038872569026524	0.4027717533064415	0.5143391526003764
Medulla Neuron NT-VGLUT	Fiorenzano, 2021; silk+laminin	HIP1	-0.3563671481720534	5.488184333506001	0.7036417521352996	0.4028536183377105	0.5143750284328001
Medulla Neuron NT-VGLUT	Fiorenzano, 2021; silk+laminin	API5	-0.327687086963177	6.054448660978615	0.7029863813378334	0.4030722749572154	0.5145855307941709
Medulla Neuron NT-VGLUT	Fiorenzano, 2021; silk+laminin	SYNGR1	0.5327907968507837	4.560300159067287	0.702217419002232	0.4033290516203794	0.5148446367494728
Medulla Neuron NT-VGLUT	Fiorenzano, 2021; silk+laminin	CHCHD6	0.2839728704037123	6.698132466115522	0.7011135722875232	0.4036980739162209	0.5152469346340987
Medulla Neuron NT-VGLUT	Fiorenzano, 2021; silk+laminin	CFL2	0.2996597693203201	6.511867334172851	0.7004918442744764	0.4039061389594295	0.5154437200221321
Medulla Neuron NT-VGLUT	Fiorenzano, 2021; silk+laminin	NR2C2AP	0.4890331310958496	3.821199973878341	0.7001472025808282	0.4040215430975345	0.5155222197240249
Medulla Neuron NT-VGLUT	Fiorenzano, 2021; silk+laminin	SNHG10	0.4336603991315637	4.217360713812239	0.6997448769304839	0.4041563240072853	0.5156254195056936
Medulla Neuron NT-VGLUT	Fiorenzano, 2021; silk+laminin	MT-CO2	0.5730129760838355	12.90321385463615	0.6948974519457081	0.4057854315874566	0.5175657918087481
Medulla Neuron NT-VGLUT	Fiorenzano, 2021; silk+laminin	CD24	0.5751542871420722	9.942398961242924	0.6954765418882896	0.4057479199406461	0.5175657918087481
Medulla Neuron NT-VGLUT	Fiorenzano, 2021; silk+laminin	LPCAT1	0.3842885057034396	5.24903696386628	0.694718016415613	0.4058459206692397	0.5175739337584252
Medulla Neuron NT-VGLUT	Fiorenzano, 2021; silk+laminin	RRAS2	0.3826482342817066	4.871181827186846	0.6942709883984574	0.4059966748508457	0.5176971729702998
Medulla Neuron NT-VGLUT	Fiorenzano, 2021; silk+laminin	ARL4C	0.4587240829875892	7.182559540909905	0.6935097292873007	0.4062535887322154	0.5179557283503096
Medulla Neuron NT-VGLUT	Fiorenzano, 2021; silk+laminin	NFKBIE	0.4795260849506389	3.656762397818867	0.6931745658737954	0.4063667772969403	0.5180309956853053
Medulla Neuron NT-VGLUT	Fiorenzano, 2021; silk+laminin	INTS7	-0.7483986966560792	4.360372473721135	1.898598650404413	0.4070042266340145	0.5187744746143882
Medulla Neuron NT-VGLUT	Fiorenzano, 2021; silk+laminin	RNF220	-0.3954427552172233	5.723039044796884	0.6901214726144521	0.4073999817661231	0.5192097289601297
Medulla Neuron NT-VGLUT	Fiorenzano, 2021; silk+laminin	KBTBD11	-0.4781481649147458	3.740979865656781	0.689151777146072	0.407728947930879	0.5195597596785384
Medulla Neuron NT-VGLUT	Fiorenzano, 2021; silk+laminin	CD81	0.7386992614213345	7.53354826178658	0.6881935333582888	0.4080544137292788	0.5199052373114386
Medulla Neuron NT-VGLUT	Fiorenzano, 2021; silk+laminin	ZNF583	-0.3986301738770343	4.963338642949168	0.6879746052452828	0.4081288260024754	0.5199307963163776
Medulla Neuron NT-VGLUT	Fiorenzano, 2021; silk+laminin	FBXO25	-0.4287697066039337	4.705824330154988	0.6873878360519957	0.4083283638017788	0.5201157294444495
Medulla Neuron NT-VGLUT	Fiorenzano, 2021; silk+laminin	PPP2R2D	-0.3097133676735356	5.724981408794362	0.6870988667875071	0.408426684079325	0.5201717028229028
Medulla Neuron NT-VGLUT	Fiorenzano, 2021; silk+laminin	PIM1	-0.5034252181646406	4.546162928923263	0.6866725805023245	0.4085717895047049	0.5202872388714066
Medulla Neuron NT-VGLUT	Fiorenzano, 2021; silk+laminin	FAM149B1	-0.4862783668665643	3.768081875011803	0.6861753069624672	0.4087411546944661	0.5204336331435196
Medulla Neuron NT-VGLUT	Fiorenzano, 2021; silk+laminin	CHD8	-0.3235480175404017	5.915452346128574	0.6860145275674061	0.4087959363161363	0.5204341132286612
Medulla Neuron NT-VGLUT	Fiorenzano, 2021; silk+laminin	RPL38	1.009435705390152	10.22726942558982	0.6848892236702505	0.4091796593837075	0.520853309602734
Medulla Neuron NT-VGLUT	Fiorenzano, 2021; silk+laminin	SLC29A4	-0.3867181991358942	4.659468368449072	0.6842489651118239	0.4093982217372357	0.5210441611517255
Medulla Neuron NT-VGLUT	Fiorenzano, 2021; silk+laminin	PCSK1	0.6412789435829959	4.081579912373231	0.6841309465310336	0.4094385280553544	0.5210441611517255
Medulla Neuron NT-VGLUT	Fiorenzano, 2021; silk+laminin	EDNRB	-0.7888271067348742	3.973363873758101	0.6829557246718114	0.4098402158931954	0.5214166119476403
Medulla Neuron NT-VGLUT	Fiorenzano, 2021; silk+laminin	STMN2	0.3138717674992026	11.78449046899196	0.6830371635206172	0.4098123615330808	0.5214166119476403
Medulla Neuron NT-VGLUT	Fiorenzano, 2021; silk+laminin	DCAF5	-0.2804763600974714	5.810546735375937	0.6822043006019214	0.4100973559512191	0.5216743759347555
Medulla Neuron NT-VGLUT	Fiorenzano, 2021; silk+laminin	LAMB1	-0.5146766403870973	4.047525084244784	0.6819825285303251	0.4101732927348625	0.5217015979659213
Medulla Neuron NT-VGLUT	Fiorenzano, 2021; silk+laminin	SLC25A29	-0.3459238362884	5.628679375828373	0.6816884574773245	0.4102740174089169	0.5217603364176681
Medulla Neuron NT-VGLUT	Fiorenzano, 2021; silk+laminin	C1orf174	-0.3532180282904086	5.036817368074348	0.6813144081729685	0.4104021889340659	0.5218539597691445
Medulla Neuron NT-VGLUT	Fiorenzano, 2021; silk+laminin	HEXIM2	0.4041540038423547	4.314748921134369	0.6797440250383572	0.4109409422776201	0.5224695712158046
Medulla Neuron NT-VGLUT	Fiorenzano, 2021; silk+laminin	CSNK1A1	-0.2468712508219008	7.915488078765795	0.6792223025796749	0.4111201618497661	0.522627969203304
Medulla Neuron NT-VGLUT	Fiorenzano, 2021; silk+laminin	IER2	0.4414939320452364	8.285543209072546	0.6788958921345254	0.4112323476221859	0.5227011210940513
Medulla Neuron NT-VGLUT	Fiorenzano, 2021; silk+laminin	BOLA1	0.6338843188310483	4.162921908938654	1.66613922165324	0.4117632056212316	0.5232926504983827
Medulla Neuron NT-VGLUT	Fiorenzano, 2021; silk+laminin	HIBADH	0.3606236102104494	4.809484405903221	0.6772255779197396	0.4118071370428418	0.5232926504983827
Medulla Neuron NT-VGLUT	Fiorenzano, 2021; silk+laminin	HPCAL4	-0.7802134700266147	4.314991271027258	0.6753538320481387	0.4124526586572054	0.5240433168700792
Medulla Neuron NT-VGLUT	Fiorenzano, 2021; silk+laminin	RBM11	-0.5627463979245084	3.357515282392416	0.674878361353744	0.4126168763839103	0.5241823425615519
Medulla Neuron NT-VGLUT	Fiorenzano, 2021; silk+laminin	RABL2A	0.4233102409331047	4.39116960980547	0.6744069570653627	0.4127797854156198	0.5243196690062167
Medulla Neuron NT-VGLUT	Fiorenzano, 2021; silk+laminin	TBC1D1	-0.5323079800781813	3.653901032135965	0.6742306699859493	0.4128407316443675	0.5243274613528969
Medulla Neuron NT-VGLUT	Fiorenzano, 2021; silk+laminin	AVIL	0.5089510395584979	3.627037756849062	0.673884474150331	0.4129604578412415	0.524409895089515
Medulla Neuron NT-VGLUT	Fiorenzano, 2021; silk+laminin	RNF215	-0.5773309179294602	3.379755596378374	0.6735738210629616	0.4130679360238377	0.5244767555088973
Medulla Neuron NT-VGLUT	Fiorenzano, 2021; silk+laminin	TBR1	0.3208157423772028	2.632417709566647	0.6733800540801336	0.4131768836805024	0.5245454637409006
Medulla Neuron NT-VGLUT	Fiorenzano, 2021; silk+laminin	DCTN6	0.3070248207498578	6.958007776050966	0.6708610134023427	0.4140082669891874	0.5255077217698646
Medulla Neuron NT-VGLUT	Fiorenzano, 2021; silk+laminin	JUNB	0.5040185218995108	6.665616906217958	0.6707560604679742	0.4140447103260997	0.5255077217698646
Medulla Neuron NT-VGLUT	Fiorenzano, 2021; silk+laminin	DVL1	0.5385519475042306	3.956716850342327	0.6684051899855208	0.414862266446185	0.5264755161613432
Medulla Neuron NT-VGLUT	Fiorenzano, 2021; silk+laminin	ATP6V0A2	-0.391013468531486	4.093865527064337	0.6672203336314945	0.4152752313637922	0.5269296807568691
Medulla Neuron NT-VGLUT	Fiorenzano, 2021; silk+laminin	ODC1	0.4279665008024545	8.501582893348218	0.6669853304694667	0.4153572111064149	0.5269638039050352
Medulla Neuron NT-VGLUT	Fiorenzano, 2021; silk+laminin	HDAC11	0.4529548254064543	3.569388654538674	0.6646689566833662	0.4161665585420583	0.527920607215665
Medulla Neuron NT-VGLUT	Fiorenzano, 2021; silk+laminin	INTS1	-0.485687035464241	4.243857051125516	0.6621777609592584	0.4170396157731034	0.5289205573938439
Medulla Neuron NT-VGLUT	Fiorenzano, 2021; silk+laminin	KLHL9	-0.2814688033312229	5.951618087080243	0.6620464903016462	0.4170856962724524	0.5289205573938439
Medulla Neuron NT-VGLUT	Fiorenzano, 2021; silk+laminin	FDPS	0.3339891785423607	8.259442847737574	0.6619411775777096	0.417122670141823	0.5289205573938439
Medulla Neuron NT-VGLUT	Fiorenzano, 2021; silk+laminin	CUL4A	-0.3474817206229018	4.700179691699522	0.7658091588341817	0.4171759989061836	0.5289205573938439
Medulla Neuron NT-VGLUT	Fiorenzano, 2021; silk+laminin	NDUFAF6	-0.3800621230764953	5.134432025674938	0.6616091187486112	0.4172392835340081	0.5289306899398782
Medulla Neuron NT-VGLUT	Fiorenzano, 2021; silk+laminin	HDAC2	-0.2763582275984032	8.918958576902119	0.6603218946258911	0.4176917950807324	0.5293640317623591
Medulla Neuron NT-VGLUT	Fiorenzano, 2021; silk+laminin	SMC6	-0.3748827668344685	5.265371615116939	0.6604483627951286	0.4176473039233097	0.5293640317623591
Medulla Neuron NT-VGLUT	Fiorenzano, 2021; silk+laminin	DDX39A	0.3507640897037352	6.262804429073184	0.6599903236811767	0.4178084744578519	0.5294417627054988
Medulla Neuron NT-VGLUT	Fiorenzano, 2021; silk+laminin	NXPE3	-0.3916783235337694	4.517157458760986	0.6589584587878682	0.4181718981460636	0.5297276015295153
Medulla Neuron NT-VGLUT	Fiorenzano, 2021; silk+laminin	CNDP2	0.3051729796188748	5.417402051247977	0.6589584276517304	0.4181719091193654	0.5297276015295153
Medulla Neuron NT-VGLUT	Fiorenzano, 2021; silk+laminin	DDI2	0.4669383535244062	3.806828913472592	0.6588133869648121	0.418223030446122	0.5297276015295153
Medulla Neuron NT-VGLUT	Fiorenzano, 2021; silk+laminin	TP53INP1	0.5339693204037129	3.82264693301219	0.6587211417754965	0.4182555482283534	0.5297276015295153
Medulla Neuron NT-VGLUT	Fiorenzano, 2021; silk+laminin	PLXNB2	0.3992659186336418	4.342534059969784	0.6581807273765293	0.4184461281983879	0.529898816831583
Medulla Neuron NT-VGLUT	Fiorenzano, 2021; silk+laminin	ZNF146	0.2777615226657024	5.812776430561919	0.6574922525521727	0.4186891106235382	0.530136337819294
Medulla Neuron NT-VGLUT	Fiorenzano, 2021; silk+laminin	PSAT1	0.4342587476272257	5.996088021077539	0.6571167316981081	0.4188217316232972	0.530234076853952
Medulla Neuron NT-VGLUT	Fiorenzano, 2021; silk+laminin	ZBTB7A	0.4970994173246989	4.493048734005076	0.6567977169866764	0.4189344459898473	0.5303065912847531
Medulla Neuron NT-VGLUT	Fiorenzano, 2021; silk+laminin	ZNF34	-0.3853676613425081	4.235779594210197	0.6561171514166894	0.4191750553864488	0.5305409605486596
Medulla Neuron NT-VGLUT	Fiorenzano, 2021; silk+laminin	SPNS2	-0.518770555739231	4.110712890847432	0.6557349124451999	0.4193102841436939	0.5306419074108448
Medulla Neuron NT-VGLUT	Fiorenzano, 2021; silk+laminin	DCAF7	0.2421348185491692	7.012298350285422	0.6553783158747203	0.4194365000183975	0.530657975572345
Medulla Neuron NT-VGLUT	Fiorenzano, 2021; silk+laminin	TOMM40L	0.5294288271217277	3.406982781093591	0.6552292322336657	0.4194892844193526	0.530657975572345
Medulla Neuron NT-VGLUT	Fiorenzano, 2021; silk+laminin	FAM118A	0.5043649760508804	3.8144444581292	0.890592430705455	0.4194894011371599	0.530657975572345
Medulla Neuron NT-VGLUT	Fiorenzano, 2021; silk+laminin	ZBTB16	-0.5101109922542856	4.848357821158112	0.655056141829864	0.4195505811117659	0.5306651935627599
Medulla Neuron NT-VGLUT	Fiorenzano, 2021; silk+laminin	SRSF4	-0.2030725164831398	7.30649190614008	0.6779342967348712	0.4202321633438864	0.5314570167302507
Medulla Neuron NT-VGLUT	Fiorenzano, 2021; silk+laminin	UBALD2	0.4300753231702406	5.445042615477012	0.6524190007449632	0.420486137098343	0.531637640428595
Medulla Neuron NT-VGLUT	Fiorenzano, 2021; silk+laminin	INTS3	0.3633824869505657	4.38711268302734	0.6524954799044862	0.4204589612250115	0.531637640428595
Medulla Neuron NT-VGLUT	Fiorenzano, 2021; silk+laminin	FAAH	-0.6296159930109404	3.344391038945609	0.6522147275572094	0.4205587358320557	0.5316591604294232
Medulla Neuron NT-VGLUT	Fiorenzano, 2021; silk+laminin	SEMA6B	0.4277905788199191	4.31546264284132	0.6494749202248441	0.4215342846804867	0.5328220094151078
Medulla Neuron NT-VGLUT	Fiorenzano, 2021; silk+laminin	RPL10A	0.9672402623685581	10.46196159376754	0.6492720936693241	0.4216066391042946	0.5328430584848305
Medulla Neuron NT-VGLUT	Fiorenzano, 2021; silk+laminin	TRIM4	0.5712881645445781	3.511906237724563	0.6490614211097484	0.4216818121920141	0.5328676638611369
Medulla Neuron NT-VGLUT	Fiorenzano, 2021; silk+laminin	CCDC85B	0.3812776973043366	6.794067632973755	0.6463089381424788	0.4226658188669596	0.5340405789567212
Medulla Neuron NT-VGLUT	Fiorenzano, 2021; silk+laminin	RFC5	0.4332193476171652	4.021625067052764	0.6459568149537847	0.4227919512361039	0.5341293985109047
Medulla Neuron NT-VGLUT	Fiorenzano, 2021; silk+laminin	VPS35	-0.1997713539380293	7.392959771048695	0.645026085822601	0.423125616153244	0.5344097760921483
Medulla Neuron NT-VGLUT	Fiorenzano, 2021; silk+laminin	GPSM2	-0.4029214409066865	4.641310511551333	0.645064370883187	0.42311188320406	0.5344097760921483
Medulla Neuron NT-VGLUT	Fiorenzano, 2021; silk+laminin	CRTAC1	-0.7629861045910458	4.682802030556013	0.6441625585826836	0.4234355439552937	0.5347306156404409
Medulla Neuron NT-VGLUT	Fiorenzano, 2021; silk+laminin	ZSCAN9	-0.3091544215223904	5.327058440136012	0.6424926192389675	0.4240358713233504	0.5354180497728577
Medulla Neuron NT-VGLUT	Fiorenzano, 2021; silk+laminin	BCAR3	-0.576610181863011	3.572474189772408	0.642164506811023	0.4241539754010396	0.535496493161719
Medulla Neuron NT-VGLUT	Fiorenzano, 2021; silk+laminin	ATP6V1D	0.224220486319114	7.393146698525566	0.6411054914102849	0.4245355066257112	0.5358675223066873
Medulla Neuron NT-VGLUT	Fiorenzano, 2021; silk+laminin	CENPT	0.3206473943503532	5.107656077929645	0.6410378466284383	0.4245598945810561	0.5358675223066873
Medulla Neuron NT-VGLUT	Fiorenzano, 2021; silk+laminin	PPP1R18	0.33996749096843	5.897271765861247	0.6408554230989517	0.4246256742246366	0.5358798416402208
Medulla Neuron NT-VGLUT	Fiorenzano, 2021; silk+laminin	GLDC	0.4502988440127372	4.186581530881563	0.6404849715029358	0.4247593017661898	0.5359777708343717
Medulla Neuron NT-VGLUT	Fiorenzano, 2021; silk+laminin	STOML1	0.4140940594540037	4.64570677216896	0.6401236771284439	0.4248896872919664	0.5360715838347337
Medulla Neuron NT-VGLUT	Fiorenzano, 2021; silk+laminin	ZNF382	0.359844931093254	4.223678816770738	0.6397537035709961	0.4250232676127956	0.5361694023452463
Medulla Neuron NT-VGLUT	Fiorenzano, 2021; silk+laminin	ABRACL	0.3694938248806094	6.889309916241094	0.6391858053030169	0.4252284327638156	0.5362867749266526
Medulla Neuron NT-VGLUT	Fiorenzano, 2021; silk+laminin	CKMT2-AS1	-0.4299501079601221	3.985100111693716	0.6392474806269856	0.4252061440232204	0.5362867749266526
Medulla Neuron NT-VGLUT	Fiorenzano, 2021; silk+laminin	UNC13B	-0.411003300520524	4.686589118333951	0.6375212753500573	0.4258306415748806	0.5369754702485247
Medulla Neuron NT-VGLUT	Fiorenzano, 2021; silk+laminin	GNAS	-0.5489824746068311	10.37984971814555	0.6370938950498022	0.4259854710359952	0.5370999098366059
Medulla Neuron NT-VGLUT	Fiorenzano, 2021; silk+laminin	MYO6	-0.2934684986871308	6.714861231292792	0.6364858774023401	0.4262058877080318	0.5373070007663459
Medulla Neuron NT-VGLUT	Fiorenzano, 2021; silk+laminin	CLN3	-0.5544474319163591	3.599750719855436	0.636070031174921	0.4263567383200151	0.5374263485003643
Medulla Neuron NT-VGLUT	Fiorenzano, 2021; silk+laminin	MAFB	-0.5175218595818628	5.357840126302017	0.6359008462598802	0.4264181342327037	0.5374329212213496
Medulla Neuron NT-VGLUT	Fiorenzano, 2021; silk+laminin	DEK	-0.2268602237034511	7.266920027058934	0.6344718858358522	0.4269372270906721	0.5380162711565497
Medulla Neuron NT-VGLUT	Fiorenzano, 2021; silk+laminin	ZNF227	0.3427163944882886	3.903014154525446	0.6338890491943554	0.4271492265257603	0.5382125264680483
Medulla Neuron NT-VGLUT	Fiorenzano, 2021; silk+laminin	TTC9	-0.415199429816931	4.229655025747857	0.6332418606992322	0.4273848199680168	0.5384384548681744
Medulla Neuron NT-VGLUT	Fiorenzano, 2021; silk+laminin	EFHD2	0.4711400645501392	3.351136514911793	0.6284242863108609	0.4291447495707856	0.5405844975499257
Medulla Neuron NT-VGLUT	Fiorenzano, 2021; silk+laminin	RAPGEF5	-0.4743728894685812	4.780064973439528	0.6275691675141697	0.429458286019238	0.5409082243660344
Medulla Neuron NT-VGLUT	Fiorenzano, 2021; silk+laminin	GRIK5	-0.4700106279820027	4.38698695333505	0.6266272311630131	0.4298040578745779	0.5412724615097699
Medulla Neuron NT-VGLUT	Fiorenzano, 2021; silk+laminin	IBA57	0.455942634188946	3.16092818699342	0.6250503161364881	0.4303838697966117	0.5419313016288518
Medulla Neuron NT-VGLUT	Fiorenzano, 2021; silk+laminin	SFMBT1	-0.5491889978543977	3.666583328039818	0.6246199188507433	0.4305423281844644	0.5420594776799929
Medulla Neuron NT-VGLUT	Fiorenzano, 2021; silk+laminin	CCDC97	0.3782349076962547	3.946349964802338	0.6230923280587385	0.4311054553128935	0.5426970371789891
Medulla Neuron NT-VGLUT	Fiorenzano, 2021; silk+laminin	FAM3C	0.2670111535066799	6.374139053686808	0.6221526697795368	0.4314524058999248	0.5430623308998265
Medulla Neuron NT-VGLUT	Fiorenzano, 2021; silk+laminin	KLHDC2	0.2334879406814746	7.128464892183481	0.6208380992773841	0.4319385000626984	0.5436026432837485
Medulla Neuron NT-VGLUT	Fiorenzano, 2021; silk+laminin	RFX2	0.4815282902012055	3.693017544211062	0.7706158055852073	0.4322897801128285	0.5439731697657614
Medulla Neuron NT-VGLUT	Fiorenzano, 2021; silk+laminin	TUSC1	-0.5512866353598077	5.1388286118923	0.6184937229142711	0.4328074653887247	0.5445529677638486
Medulla Neuron NT-VGLUT	Fiorenzano, 2021; silk+laminin	CKAP2	-0.5043459552059648	5.087365128870903	1.366666817188879	0.4332526224813897	0.5450413712068614
Medulla Neuron NT-VGLUT	Fiorenzano, 2021; silk+laminin	CLEC2D	0.5263111044684853	3.457880110236505	0.6157869573457871	0.4338140782125069	0.5456759332256201
Medulla Neuron NT-VGLUT	Fiorenzano, 2021; silk+laminin	NUDT15	0.3424458371251898	5.129292756058933	0.615154365865655	0.434049847115515	0.5459007148970572
Medulla Neuron NT-VGLUT	Fiorenzano, 2021; silk+laminin	SPRYD7	0.281729560954372	5.727085170119407	0.6142782406260046	0.4343767057186287	0.5462399851326939
Medulla Neuron NT-VGLUT	Fiorenzano, 2021; silk+laminin	GFOD2	-0.227668938057575	6.062230906772516	0.6127185159238085	0.4349595298861245	0.5469010072148616
Medulla Neuron NT-VGLUT	Fiorenzano, 2021; silk+laminin	PKD1	0.4298037219955117	4.801445634601639	0.6124180668645343	0.4350719365972949	0.5469543647033177
Medulla Neuron NT-VGLUT	Fiorenzano, 2021; silk+laminin	C17orf100	0.4274985345788812	4.250459078542694	0.6126914910230189	0.4351163198193861	0.5469543647033177
Medulla Neuron NT-VGLUT	Fiorenzano, 2021; silk+laminin	KLHL35	0.4719660274038765	7.133671734291958	0.611300868850945	0.4354903035081626	0.5473525480697785
Medulla Neuron NT-VGLUT	Fiorenzano, 2021; silk+laminin	MAPK6	-0.2609445677032011	7.285981832314	0.6107813045781514	0.4356850793934793	0.5475254163791412
Medulla Neuron NT-VGLUT	Fiorenzano, 2021; silk+laminin	TRIM62	-0.5432198800005825	3.589017880069477	0.6106159953019932	0.4357470790651751	0.5475314013315992
Medulla Neuron NT-VGLUT	Fiorenzano, 2021; silk+laminin	COMMD8	0.3051173925038013	5.03327093110543	0.6099154736824111	0.4360099617388962	0.5477897680580879
Medulla Neuron NT-VGLUT	Fiorenzano, 2021; silk+laminin	IPPK	-0.3990386586981246	3.527176224179892	0.609778919193746	0.436076760298158	0.5478017451099383
Medulla Neuron NT-VGLUT	Fiorenzano, 2021; silk+laminin	SUPT20H	0.3113071385395148	6.07593185216275	0.6088499955281532	0.4364102673222805	0.5481487154943455
Medulla Neuron NT-VGLUT	Fiorenzano, 2021; silk+laminin	LCMT2	0.5039422404303614	3.343916731580483	0.6085475356265261	0.4365240058502078	0.5482195930107769
Medulla Neuron NT-VGLUT	Fiorenzano, 2021; silk+laminin	NMRK1	0.4565913844652623	3.713835972089005	0.6083610662736989	0.4365941493939051	0.5482357092546726
Medulla Neuron NT-VGLUT	Fiorenzano, 2021; silk+laminin	MT-ND4L	0.5710349122096127	8.191130165054636	0.6076208581635225	0.4368727617636643	0.5485135633326175
Medulla Neuron NT-VGLUT	Fiorenzano, 2021; silk+laminin	SETD1B	-0.3947386918109069	3.574320900415487	0.6066938909409905	0.4372220551338175	0.5486640665630458
Medulla Neuron NT-VGLUT	Fiorenzano, 2021; silk+laminin	KMT2D	-0.4501481251982142	3.839215890924117	0.6067664690282496	0.4371946912793861	0.5486640665630458
Medulla Neuron NT-VGLUT	Fiorenzano, 2021; silk+laminin	ZW10	0.4238192560521976	3.494642019696511	0.6068250343255766	0.4371726125353856	0.5486640665630458
Medulla Neuron NT-VGLUT	Fiorenzano, 2021; silk+laminin	GOLPH3L	0.3883954872197929	4.332860771348455	0.6070951110793228	0.4370708174871424	0.5486640665630458
Medulla Neuron NT-VGLUT	Fiorenzano, 2021; silk+laminin	GADD45G	0.4263608753969136	7.258491176202445	0.6061891242859963	0.4374124383271684	0.5488309791497498
Medulla Neuron NT-VGLUT	Fiorenzano, 2021; silk+laminin	PTPN1	-0.2612411006023522	5.800026253341655	0.6055976272436717	0.4376356959086565	0.5490390907622568
Medulla Neuron NT-VGLUT	Fiorenzano, 2021; silk+laminin	RPL9	0.9968958161377436	10.9943762583217	0.6054206216634196	0.4377025398401012	0.5490509436284301
Medulla Neuron NT-VGLUT	Fiorenzano, 2021; silk+laminin	ANKRD52	0.4190367203489937	3.448360764676933	0.6048930854243297	0.4379018504399999	0.5492289368439804
Medulla Neuron NT-VGLUT	Fiorenzano, 2021; silk+laminin	ZNF592	-0.453646437317392	3.697983908787778	0.6045283313684525	0.4380397413038625	0.5493298591128406
Medulla Neuron NT-VGLUT	Fiorenzano, 2021; silk+laminin	EIF4A1	0.4456843756455618	8.778434749961415	0.6035707378247511	0.4384020661412654	0.5497121725923902
Medulla Neuron NT-VGLUT	Fiorenzano, 2021; silk+laminin	TTI1	0.371320349858425	4.228200914802555	0.6019949398734008	0.4389993064550661	0.5503889076735469
Medulla Neuron NT-VGLUT	Fiorenzano, 2021; silk+laminin	SPATA6	-0.4947144525358928	4.028429362434456	0.6008005094585998	0.439452841101139	0.5508853201380548
Medulla Neuron NT-VGLUT	Fiorenzano, 2021; silk+laminin	UGDH	0.3296249437299841	5.347382446296265	0.6004389353564563	0.4395902760950096	0.5509854010907838
Medulla Neuron NT-VGLUT	Fiorenzano, 2021; silk+laminin	TSN	-0.2365025807664094	6.764268799906497	0.5985820150086998	0.4402971409219985	0.5517398564355099
Medulla Neuron NT-VGLUT	Fiorenzano, 2021; silk+laminin	STK35	0.4072232047339785	3.409094207877881	0.598554693772177	0.4403075542576503	0.5517398564355099
Medulla Neuron NT-VGLUT	Fiorenzano, 2021; silk+laminin	ELOVL5	0.2969035528613398	6.03657625561704	0.59762363344454	0.4406626501272127	0.5520436308912471
Medulla Neuron NT-VGLUT	Fiorenzano, 2021; silk+laminin	RPL27	0.9218993956562745	10.31757566338913	0.5976113196523714	0.4406673494316437	0.5520436308912471
Medulla Neuron NT-VGLUT	Fiorenzano, 2021; silk+laminin	RBM24	-0.6212722312482378	3.647618942521836	0.5974652400346073	0.4407231036082432	0.5520436308912471
Medulla Neuron NT-VGLUT	Fiorenzano, 2021; silk+laminin	SV2C	0.5016274463582735	4.115565196356913	0.5972197195451387	0.4408168359180733	0.5520887473674115
Medulla Neuron NT-VGLUT	Fiorenzano, 2021; silk+laminin	ATP8B2	-0.4461134631872071	3.754508470661336	0.5964478097341125	0.4411117285557502	0.55238575669123
Medulla Neuron NT-VGLUT	Fiorenzano, 2021; silk+laminin	GK5	-0.4710786998960202	4.272013280983602	0.8127335357984168	0.4412830376522078	0.5525279500236937
Medulla Neuron NT-VGLUT	Fiorenzano, 2021; silk+laminin	RTN4IP1	0.4019868515336835	3.773840478518127	0.5958424221878382	0.4413432181434136	0.5525309808611301
Medulla Neuron NT-VGLUT	Fiorenzano, 2021; silk+laminin	LRRC75B	0.527747014652858	3.745114659628086	0.5944205229046426	0.4420318232944317	0.5532666581034391
Medulla Neuron NT-VGLUT	Fiorenzano, 2021; silk+laminin	MARK4	0.3235011693337261	5.104658786800151	0.5940061528079071	0.4420465260176234	0.5532666581034391
Medulla Neuron NT-VGLUT	Fiorenzano, 2021; silk+laminin	RGS9	-0.5800531466234862	3.501820249518947	0.5933318094128122	0.4423052412462362	0.5535180452330579
Medulla Neuron NT-VGLUT	Fiorenzano, 2021; silk+laminin	GOLGA8B	-0.4293260128647461	4.866323758335052	0.5927065747051635	0.442545325254177	0.5537460538105242
Medulla Neuron NT-VGLUT	Fiorenzano, 2021; silk+laminin	ZNF785	-0.4232014433708627	4.108170308431569	0.5918948679251759	0.4428573140581857	0.5540639636778191
Medulla Neuron NT-VGLUT	Fiorenzano, 2021; silk+laminin	IPO7	0.2847899684903062	5.939810562404421	0.591141640579511	0.4431471307000285	0.5543540541750325
Medulla Neuron NT-VGLUT	Fiorenzano, 2021; silk+laminin	RHOQ	0.4069471145112102	5.319925961994681	0.5906918011843064	0.4433203541193131	0.5544982358139839
Medulla Neuron NT-VGLUT	Fiorenzano, 2021; silk+laminin	SSNA1	0.2559988776875481	6.71126808814088	0.5892041356112065	0.4438939707732189	0.5551431199394185
Medulla Neuron NT-VGLUT	Fiorenzano, 2021; silk+laminin	FGFR1	-0.3999003598421083	5.57108106719282	0.5881706583853843	0.4442931392343871	0.5555696954138754
Medulla Neuron NT-VGLUT	Fiorenzano, 2021; silk+laminin	DCUN1D1	-0.2924148410203222	5.3854109472907	0.5873812180322739	0.4445984270816651	0.5558787810042096
Medulla Neuron NT-VGLUT	Fiorenzano, 2021; silk+laminin	MATR3	-2.517637372431513	6.152558406158	0.5873098026225981	0.4446810350744687	0.5559094068900114
Medulla Neuron NT-VGLUT	Fiorenzano, 2021; silk+laminin	KMT2B	-0.5154919616386012	4.687021432304582	0.5867878237304419	0.4448281158050638	0.5560206135882974
Medulla Neuron NT-VGLUT	Fiorenzano, 2021; silk+laminin	SLC35A5	0.3263680593408041	5.332162761057592	0.5854695486025024	0.4453390493038409	0.5565865358819626
Medulla Neuron NT-VGLUT	Fiorenzano, 2021; silk+laminin	KCNB1	-0.5392295545784602	4.055564825685116	0.5850510611525696	0.4455014364640377	0.5567167526080973
Medulla Neuron NT-VGLUT	Fiorenzano, 2021; silk+laminin	ZFP28	0.545830927545918	3.866582555194733	0.5832879896527186	0.4461865805715109	0.5575001083786669
Medulla Neuron NT-VGLUT	Fiorenzano, 2021; silk+laminin	LGR4	-0.4124903283135383	4.85192444346188	0.5829548964056978	0.446316207666946	0.5575892441611605
Medulla Neuron NT-VGLUT	Fiorenzano, 2021; silk+laminin	OTUD7B	-0.4140228137628296	3.981114131668262	0.5822798201247471	0.4465791014897932	0.5578448269589137
Medulla Neuron NT-VGLUT	Fiorenzano, 2021; silk+laminin	CEP44	-0.3594565297423584	4.518619554457353	0.5814533462604258	0.4469012826481361	0.5581743921937682
Medulla Neuron NT-VGLUT	Fiorenzano, 2021; silk+laminin	SDCBP2-AS1	-0.4895612613834806	3.259980864115372	0.5800560107052705	0.4474468259737697	0.5587828116534049
Medulla Neuron NT-VGLUT	Fiorenzano, 2021; silk+laminin	FIGNL1	-0.4106865457163553	3.63904279511028	0.6358261555227848	0.4476503990632361	0.5589640670198298
Medulla Neuron NT-VGLUT	Fiorenzano, 2021; silk+laminin	NDUFS2	-0.3120505093508225	7.389546195506192	1.164922416007796	0.4485659324870239	0.5600341569004008
Medulla Neuron NT-VGLUT	Fiorenzano, 2021; silk+laminin	RNF130	-0.2396510391810865	6.628540605594499	0.5768437920067699	0.4487048804953281	0.5601345278374408
Medulla Neuron NT-VGLUT	Fiorenzano, 2021; silk+laminin	CAMK1	0.4038351322873056	4.51648394435535	0.5762721184968632	0.4489293540349055	0.5603416232643406
Medulla Neuron NT-VGLUT	Fiorenzano, 2021; silk+laminin	UBE2Z	0.3395828436172608	5.228404125653156	0.5758143067149242	0.4491092453000041	0.5604930255107422
Medulla Neuron NT-VGLUT	Fiorenzano, 2021; silk+laminin	RPL37A	0.9770765291360022	11.29097034393062	0.5756559834251826	0.449171482657426	0.5604975741065663
Medulla Neuron NT-VGLUT	Fiorenzano, 2021; silk+laminin	SAC3D1	0.2614322524400439	5.896757597965928	0.5750815729945346	0.4493973984923435	0.5605601139624147
Medulla Neuron NT-VGLUT	Fiorenzano, 2021; silk+laminin	SREBF1	0.4946171362316227	3.80136260693963	0.5751726038653444	0.4493615841572984	0.5605601139624147
Medulla Neuron NT-VGLUT	Fiorenzano, 2021; silk+laminin	CRY2	0.4663424408320551	4.214089973485671	0.5751769607974349	0.4493598701187157	0.5605601139624147
Medulla Neuron NT-VGLUT	Fiorenzano, 2021; silk+laminin	TFB1M	0.3496236293191838	4.66546759961761	0.5748369545427728	0.44949366103461	0.5606070875432958
Medulla Neuron NT-VGLUT	Fiorenzano, 2021; silk+laminin	FIZ1	0.4668075148091682	3.435378716024181	0.5739815429548271	0.4498305376545388	0.5609541028814129
Medulla Neuron NT-VGLUT	Fiorenzano, 2021; silk+laminin	STK11	-0.481847980816998	4.237496184543396	0.5735823974148861	0.4499878637756035	0.5610771513135326
Medulla Neuron NT-VGLUT	Fiorenzano, 2021; silk+laminin	PPP1R10	0.2413107105505182	6.341247384326302	0.5732502341267806	0.450118854102582	0.561149746630089
Medulla Neuron NT-VGLUT	Fiorenzano, 2021; silk+laminin	NCAN	0.3519899613296239	5.828700219246917	0.5730202883634401	0.450209569427459	0.561149746630089
Medulla Neuron NT-VGLUT	Fiorenzano, 2021; silk+laminin	COL9A2	-0.5361094339025366	3.777442960793179	0.572988611830094	0.450222068302941	0.561149746630089
Medulla Neuron NT-VGLUT	Fiorenzano, 2021; silk+laminin	RND1	-0.5554183224265528	4.506887687632617	0.5718602833065778	0.4506676374825718	0.5616267480371111
Medulla Neuron NT-VGLUT	Fiorenzano, 2021; silk+laminin	ADAMTS10	-0.4211174317978597	4.178461672633905	0.5717222386421762	0.450722197854997	0.5616267480371111
Medulla Neuron NT-VGLUT	Fiorenzano, 2021; silk+laminin	CPTP	0.4774116215117301	4.214472769787911	0.571561516176731	0.4509266726712636	0.5618083551410925
Medulla Neuron NT-VGLUT	Fiorenzano, 2021; silk+laminin	ZNF74	-0.3354437842574477	4.871387267769108	0.570961419201791	0.451023087986852	0.5618553014301635
Medulla Neuron NT-VGLUT	Fiorenzano, 2021; silk+laminin	ZNF324	0.3666439881153328	4.059412578374602	0.5697833145564888	0.4514896293249177	0.5623632544429898
Medulla Neuron NT-VGLUT	Fiorenzano, 2021; silk+laminin	SEPHS2	0.4699152184520955	5.531753434688259	0.5682144865942655	0.4521120790000649	0.5630652451132171
Medulla Neuron NT-VGLUT	Fiorenzano, 2021; silk+laminin	RNF145	0.3385401871117684	6.667933954889881	0.5665418520681758	0.4527772025397815	0.5638201925924955
Medulla Neuron NT-VGLUT	Fiorenzano, 2021; silk+laminin	ZBTB2	-0.4328266451550621	3.998893008194423	0.5660175293753361	0.4529860166157031	0.5640067987694672
Medulla Neuron NT-VGLUT	Fiorenzano, 2021; silk+laminin	AAMDC	0.3931238542162653	4.826309700056355	0.5651809667147283	0.4533194959061916	0.5643485551585931
Medulla Neuron NT-VGLUT	Fiorenzano, 2021; silk+laminin	LRRIQ1	-0.4064716765203538	4.666604063522415	0.7289257825438307	0.4537779799110442	0.5648458237903773
Medulla Neuron NT-VGLUT	Fiorenzano, 2021; silk+laminin	FRAT2	-0.6652748086471254	4.225772595480929	0.5637229377611135	0.4539016358256702	0.5649262357934376
Medulla Neuron NT-VGLUT	Fiorenzano, 2021; silk+laminin	B4GALNT1	0.3523931917138325	4.888630741663141	0.5621660712366294	0.4545245404953527	0.565627911328027
Medulla Neuron NT-VGLUT	Fiorenzano, 2021; silk+laminin	ZFAND6	-0.2706121195331802	7.878975535006029	0.56104026699431	0.4549758174095097	0.5661158518911771
Medulla Neuron NT-VGLUT	Fiorenzano, 2021; silk+laminin	WHAMM	-0.4315080897932815	4.275918684756799	0.5604810783509422	0.455200230393414	0.5663214207235528
Medulla Neuron NT-VGLUT	Fiorenzano, 2021; silk+laminin	ALDH3A2	0.2745771373867697	4.958223898378073	0.5600071766013499	0.4553905530735097	0.566467579270093
Medulla Neuron NT-VGLUT	Fiorenzano, 2021; silk+laminin	MAP1B	-0.2475615246383603	11.54468825338222	0.5598937024217783	0.4554361438601594	0.566467579270093
Medulla Neuron NT-VGLUT	Fiorenzano, 2021; silk+laminin	AMMECR1L	-0.5218141808624808	3.635640637072991	0.8056686184816476	0.4556217546247978	0.5666247666069703
Medulla Neuron NT-VGLUT	Fiorenzano, 2021; silk+laminin	SGSM2	0.3670599528617267	4.398342490274909	0.5591891151981958	0.4557193890734504	0.5666725173374012
Medulla Neuron NT-VGLUT	Fiorenzano, 2021; silk+laminin	DNAJC17	-0.3214965115487063	4.446521626146841	0.5583737031915124	0.4560475339057269	0.5670068507073283
Medulla Neuron NT-VGLUT	Fiorenzano, 2021; silk+laminin	PRKAR1A	-0.247578540139007	7.613076359998995	0.5576693595046435	0.4563312827179485	0.5672859064951131
Medulla Neuron NT-VGLUT	Fiorenzano, 2021; silk+laminin	TRIM33	-0.2919879430841547	6.276917145179736	0.5568452918435621	0.4566636178935548	0.5675515355034098
Medulla Neuron NT-VGLUT	Fiorenzano, 2021; silk+laminin	ARNT	-0.3881407693157803	4.128478505879666	0.5568630853186631	0.4566564379817798	0.5675515355034098
Medulla Neuron NT-VGLUT	Fiorenzano, 2021; silk+laminin	ARHGAP39	-0.4056033603220856	3.73542461107089	0.55549184004928	0.4572102788723087	0.5681547278011619
Medulla Neuron NT-VGLUT	Fiorenzano, 2021; silk+laminin	WBP1L	0.381258864693462	4.105715676588976	0.5553497111818407	0.4572677450701595	0.5681547278011619
Medulla Neuron NT-VGLUT	Fiorenzano, 2021; silk+laminin	STXBP3	-0.3584641542815505	4.128218476473335	0.5551934066825822	0.4573309560450276	0.5681594708476277
Medulla Neuron NT-VGLUT	Fiorenzano, 2021; silk+laminin	NTNG2	-0.623490932441569	3.660514379319123	0.554576741312226	0.4575804763830233	0.568395641745228
Medulla Neuron NT-VGLUT	Fiorenzano, 2021; silk+laminin	UAP1	0.2763785173681846	5.49586957641545	0.5530826442113925	0.4581859267765304	0.569034283892825
Medulla Neuron NT-VGLUT	Fiorenzano, 2021; silk+laminin	FBXO36	-0.4753184319158535	3.461655711608797	0.5530144824319153	0.4582135781754579	0.569034283892825
Medulla Neuron NT-VGLUT	Fiorenzano, 2021; silk+laminin	YJEFN3	0.3177382170114132	4.608116259010691	0.5527825741690588	0.4583076769579825	0.569077263470932
Medulla Neuron NT-VGLUT	Fiorenzano, 2021; silk+laminin	CIB2	0.4676487541860517	5.324127563012875	0.5524444836496372	0.4584449150916734	0.5691737907549574
Medulla Neuron NT-VGLUT	Fiorenzano, 2021; silk+laminin	FGGY	0.4546335781456471	3.900914512543124	0.5522470082389703	0.4585251047562238	0.5691994747077649
Medulla Neuron NT-VGLUT	Fiorenzano, 2021; silk+laminin	SPATA2	0.4591804254188402	3.200639812921552	0.5507827871049842	0.4591203829842156	0.5698644847057229
Medulla Neuron NT-VGLUT	Fiorenzano, 2021; silk+laminin	SNHG25	1.005214655836659	4.130821406265707	0.5509173161929952	0.4592036132103019	0.5698938458704914
Medulla Neuron NT-VGLUT	Fiorenzano, 2021; silk+laminin	PSMD12	-0.2015665321712715	6.884624417553603	0.5494227079047894	0.4596744237927504	0.570404142949987
Medulla Neuron NT-VGLUT	Fiorenzano, 2021; silk+laminin	HTRA2	0.3047405397171655	5.515176958207544	0.5472767713437761	0.4605507574000828	0.5714174507508679
Medulla Neuron NT-VGLUT	Fiorenzano, 2021; silk+laminin	MAP1S	0.2635732610955403	5.377900479343612	0.5469724028003721	0.4606752674970378	0.5714978094769373
Medulla Neuron NT-VGLUT	Fiorenzano, 2021; silk+laminin	ADGRL1	-0.4415017673906552	5.28791632114224	0.5464949366613693	0.4610080278421622	0.5718364619214372
Medulla Neuron NT-VGLUT	Fiorenzano, 2021; silk+laminin	RPUSD4	-0.6671975853159139	4.244056806399922	1.680087398115595	0.4616357168189564	0.5725408099429712
Medulla Neuron NT-VGLUT	Fiorenzano, 2021; silk+laminin	TCF3	-0.4454731306195275	5.2105236175777	0.5432537231265039	0.4622008383634801	0.5731673865420082
Medulla Neuron NT-VGLUT	Fiorenzano, 2021; silk+laminin	NUP58	-0.4262237268166118	5.608932005012337	0.5432096296311297	0.4623558289946985	0.5732852702739191
Medulla Neuron NT-VGLUT	Fiorenzano, 2021; silk+laminin	KCNK12	-0.6179486333365968	3.596775394893457	0.5420281743960165	0.4627053820494079	0.5736443344588694
Medulla Neuron NT-VGLUT	Fiorenzano, 2021; silk+laminin	C2orf74	0.4388682314970436	5.163347632691766	0.5415625747333899	0.4630339072122366	0.5739772393925431
Medulla Neuron NT-VGLUT	Fiorenzano, 2021; silk+laminin	FYTTD1	0.1984390222708254	6.380873129452461	0.5397609722584075	0.463641087129296	0.5746319123884152
Medulla Neuron NT-VGLUT	Fiorenzano, 2021; silk+laminin	UTP6	-0.2313918565849745	5.464037706853281	0.5396175301860773	0.4637003894763515	0.5746319123884152
Medulla Neuron NT-VGLUT	Fiorenzano, 2021; silk+laminin	CTU1	0.6359007102351779	4.020860437579221	0.5395162945063781	0.4637422500144851	0.5746319123884152
Medulla Neuron NT-VGLUT	Fiorenzano, 2021; silk+laminin	SFPQ	-0.2574137497010209	8.345454369572023	0.539251224503646	0.4638518840502506	0.574693319884043
Medulla Neuron NT-VGLUT	Fiorenzano, 2021; silk+laminin	DVL2	0.3455122369820793	4.722081975034225	0.5390469702272475	0.4639363927799519	0.5747235862902124
Medulla Neuron NT-VGLUT	Fiorenzano, 2021; silk+laminin	PM20D2	0.4798247882792271	3.671027979613794	0.8531165111128318	0.4640067716647487	0.5747363430978877
Medulla Neuron NT-VGLUT	Fiorenzano, 2021; silk+laminin	RPL36	0.9145049159844116	10.8029900321001	0.5367450359401092	0.4648905103475149	0.5757564243894779
Medulla Neuron NT-VGLUT	Fiorenzano, 2021; silk+laminin	LHFPL4	-0.4023922583954854	4.257288158443477	0.5358296463394521	0.4652708007640973	0.5761528129591398
Medulla Neuron NT-VGLUT	Fiorenzano, 2021; silk+laminin	HNRNPD	-0.2774659657418382	7.508310426433983	0.533833084768233	0.466101989741356	0.5771073820690928
Medulla Neuron NT-VGLUT	Fiorenzano, 2021; silk+laminin	PRNP	0.3399040052885938	6.146543127135851	0.5334110758648817	0.4662779819070754	0.5772505726573163
Medulla Neuron NT-VGLUT	Fiorenzano, 2021; silk+laminin	DCAF17	-0.4143804690346792	3.564146663759351	0.5315443664345567	0.4670577475364543	0.5781410989821069
Medulla Neuron NT-VGLUT	Fiorenzano, 2021; silk+laminin	MORN4	0.3124256027661105	5.539853873561609	0.5309862736396772	0.4672912828769249	0.5783553385949882
Medulla Neuron NT-VGLUT	Fiorenzano, 2021; silk+laminin	FABP7	-0.5112051275253179	7.222011026886528	0.530665269693556	0.467425693012689	0.578446853733426
Medulla Neuron NT-VGLUT	Fiorenzano, 2021; silk+laminin	TMEM132A	0.3090397411307032	6.451736999009461	0.5302280109636437	0.4676088813697229	0.5785987012265902
Medulla Neuron NT-VGLUT	Fiorenzano, 2021; silk+laminin	RNF34	-0.3725036844672788	5.751620245206839	1.112465887584214	0.4679367871499288	0.5788546884619449
Medulla Neuron NT-VGLUT	Fiorenzano, 2021; silk+laminin	ARL6IP5	0.2340588498634072	8.113808839098661	0.529521004813332	0.4679053246037462	0.5788546884619449
Medulla Neuron NT-VGLUT	Fiorenzano, 2021; silk+laminin	TMEM150C	-0.4984271069079879	3.831038584076899	0.528998303136727	0.4681246850213746	0.578990330135986
Medulla Neuron NT-VGLUT	Fiorenzano, 2021; silk+laminin	POLR3A	0.2635469625933924	4.936730245638084	0.5383866211998629	0.4682334667067263	0.578990330135986
Medulla Neuron NT-VGLUT	Fiorenzano, 2021; silk+laminin	ICE2	-0.3992964453164148	4.824567338687309	0.5290239602256939	0.4682486827995277	0.578990330135986
Medulla Neuron NT-VGLUT	Fiorenzano, 2021; silk+laminin	TIGD3	-0.4768540710549833	3.642352370461064	0.5286081173423001	0.468288541110404	0.578990330135986
Medulla Neuron NT-VGLUT	Fiorenzano, 2021; silk+laminin	APC2	-0.3615554928591781	6.127274485077566	0.5274694313780434	0.4687672547607676	0.5795073092584005
Medulla Neuron NT-VGLUT	Fiorenzano, 2021; silk+laminin	GCK	0.5432804363621024	3.620131528992124	0.5271429611889935	0.4689046514667186	0.5796022607482401
Medulla Neuron NT-VGLUT	Fiorenzano, 2021; silk+laminin	SEZ6	0.4030569298691205	4.200362239150544	0.5260201843030446	0.4693776750265861	0.5801119947421606
Medulla Neuron NT-VGLUT	Fiorenzano, 2021; silk+laminin	REXO1	0.4006032786638639	4.214110144840785	0.5258669093546634	0.4694423092641571	0.5801169268080256
Medulla Neuron NT-VGLUT	Fiorenzano, 2021; silk+laminin	SSTR2	-0.5496234137575887	6.999718015729558	0.525669738947555	0.4695254748607889	0.580144754910657
Medulla Neuron NT-VGLUT	Fiorenzano, 2021; silk+laminin	DTX1	0.3961756652974275	4.295365297614861	0.5250391169660665	0.4697916284121059	0.5803986461823847
Medulla Neuron NT-VGLUT	Fiorenzano, 2021; silk+laminin	AGPAT4	-0.2966342583081226	5.81571143371386	0.5247126984067566	0.469929488988247	0.5804939942744798
Medulla Neuron NT-VGLUT	Fiorenzano, 2021; silk+laminin	INSIG1	-0.4127668949499591	6.244996437154161	0.5238365980955582	0.4702998275865676	0.580876455867412
Medulla Neuron NT-VGLUT	Fiorenzano, 2021; silk+laminin	DYRK3	0.4881143525662822	3.131187781712809	0.5528280577438285	0.4711989946398097	0.5819119006873767
Medulla Neuron NT-VGLUT	Fiorenzano, 2021; silk+laminin	MCFD2	0.2231949275360718	5.896436041965655	0.5215585494180632	0.471265002784757	0.5819182930991333
Medulla Neuron NT-VGLUT	Fiorenzano, 2021; silk+laminin	SEMA4B	0.385530966521655	3.617892105583383	0.5212629629980472	0.4713904736236749	0.5819980989525135
Medulla Neuron NT-VGLUT	Fiorenzano, 2021; silk+laminin	TMEM17	0.405316447658648	3.341834812507277	0.5208263904893992	0.4715758895200313	0.582119380144411
Medulla Neuron NT-VGLUT	Fiorenzano, 2021; silk+laminin	DCAF13	-0.3140411808000924	6.549833209708187	0.5207451372989641	0.4716104114697037	0.582119380144411
Medulla Neuron NT-VGLUT	Fiorenzano, 2021; silk+laminin	COPB2	-0.2363343222976043	6.507831992536918	0.5204102181538574	0.4717527514756361	0.5822199484732208
Medulla Neuron NT-VGLUT	Fiorenzano, 2021; silk+laminin	LSG1	-0.3887745642370457	4.571084718261533	0.519643976186662	0.472078665226118	0.5825470216141698
Medulla Neuron NT-VGLUT	Fiorenzano, 2021; silk+laminin	SOX12	0.2857790018836294	5.761196134336296	0.518186913791884	0.47269942252751	0.5831984862997102
Medulla Neuron NT-VGLUT	Fiorenzano, 2021; silk+laminin	PRKAA1	-0.3153504453687039	4.199339720935718	0.5181186815966551	0.4727285242283037	0.5831984862997102
Medulla Neuron NT-VGLUT	Fiorenzano, 2021; silk+laminin	IQSEC1	-0.3154068241232472	5.325803328357639	0.5170090412307126	0.4732022059177535	0.5837075824383275
Medulla Neuron NT-VGLUT	Fiorenzano, 2021; silk+laminin	TPR	0.2249645580011636	7.313447436952213	0.5167640257393159	0.4733069018259153	0.5837288568262567
Medulla Neuron NT-VGLUT	Fiorenzano, 2021; silk+laminin	SMKR1	0.5084184148968302	3.630921411995308	0.5166830878472267	0.4733414951287135	0.5837288568262567
Medulla Neuron NT-VGLUT	Fiorenzano, 2021; silk+laminin	STIP1	-0.2337678803588042	6.996203372461745	0.5159527228447308	0.4736538433440736	0.5840387555335663
Medulla Neuron NT-VGLUT	Fiorenzano, 2021; silk+laminin	SPARCL1	0.8293927447128926	3.520588939145396	0.5147469510804622	0.4741702390718414	0.5846001426680287
Medulla Neuron NT-VGLUT	Fiorenzano, 2021; silk+laminin	PPP3CC	-0.3512576667478481	4.575734359333156	0.5134694565237938	0.4747183530341241	0.5852004851964474
Medulla Neuron NT-VGLUT	Fiorenzano, 2021; silk+laminin	AP1S1	0.2392776061660783	7.634881572142786	0.512521699692586	0.4751256596754472	0.5856271176981481
Medulla Neuron NT-VGLUT	Fiorenzano, 2021; silk+laminin	ZNF528	-0.4277603706500605	3.659194598630537	0.511466054553665	0.4755800040567675	0.5860586400179538
Medulla Neuron NT-VGLUT	Fiorenzano, 2021; silk+laminin	SS18	-0.3132367528736839	5.722041176832867	0.5114236073788263	0.4755982879426486	0.5860586400179538
Medulla Neuron NT-VGLUT	Fiorenzano, 2021; silk+laminin	TTC4	0.6090973005940518	2.968924701913992	0.5112053508030645	0.4756923188871091	0.5860990111378265
Medulla Neuron NT-VGLUT	Fiorenzano, 2021; silk+laminin	GUF1	0.2532439676027746	4.460436733638389	0.5107539168082771	0.4758869054836267	0.5862632502068735
Medulla Neuron NT-VGLUT	Fiorenzano, 2021; silk+laminin	GTF2H2C	0.4950528680588836	3.518300355458765	0.5103117221283036	0.4760776356846743	0.586410246976771
Medulla Neuron NT-VGLUT	Fiorenzano, 2021; silk+laminin	RAF1	-0.4250582769230881	6.313086194886668	1.753415374779928	0.4761288300510748	0.586410246976771
Medulla Neuron NT-VGLUT	Fiorenzano, 2021; silk+laminin	EIF5B	0.2971309744247264	7.611959616457407	0.5100093117882903	0.476208145174427	0.5864324300641823
Medulla Neuron NT-VGLUT	Fiorenzano, 2021; silk+laminin	ZWILCH	0.3401756220382466	4.951100942408057	0.5098170981172153	0.4762911281281849	0.5864591236548097
Medulla Neuron NT-VGLUT	Fiorenzano, 2021; silk+laminin	COQ10B	0.3519169440575828	5.633383992175191	0.5086207959414236	0.4768081306915003	0.5870201516338341
Medulla Neuron NT-VGLUT	Fiorenzano, 2021; silk+laminin	VPS53	-0.2503569697500959	5.827745646171247	0.5074898193179216	0.4772977467810682	0.5875473228294554
Medulla Neuron NT-VGLUT	Fiorenzano, 2021; silk+laminin	SFRP1	0.5578363206336869	5.214278790894456	0.5057788371223985	0.4780400227422208	0.5883096433233095
Medulla Neuron NT-VGLUT	Fiorenzano, 2021; silk+laminin	IFRD1	0.2554406015992682	7.253001486063045	0.5058946812722106	0.4779897063324384	0.5883096433233095
Medulla Neuron NT-VGLUT	Fiorenzano, 2021; silk+laminin	SGCB	0.2552550865177444	6.370215947989837	0.5047421354877552	0.4784906966983968	0.5887427564521939
Medulla Neuron NT-VGLUT	Fiorenzano, 2021; silk+laminin	NECAP1	0.2755912905048884	6.443972575055869	0.5046861691942256	0.4785150461442408	0.5887427564521939
Medulla Neuron NT-VGLUT	Fiorenzano, 2021; silk+laminin	PDGFA	0.5266455954852173	2.909190606660459	0.5037891012093372	0.4789056143358857	0.5891475188705096
Medulla Neuron NT-VGLUT	Fiorenzano, 2021; silk+laminin	UBL7-AS1	0.4368528253586185	3.447988890180945	0.5023041162045925	0.4795533035391409	0.5898598589713847
Medulla Neuron NT-VGLUT	Fiorenzano, 2021; silk+laminin	SLC39A6	-0.2255741808007111	7.208690310602375	0.5021788968959137	0.4796079848504526	0.5898598589713847
Medulla Neuron NT-VGLUT	Fiorenzano, 2021; silk+laminin	PAX2	-0.6193885925318867	3.782068843423154	0.5008909972612403	0.4801709861328324	0.590476366287013
Medulla Neuron NT-VGLUT	Fiorenzano, 2021; silk+laminin	APLP1	0.2981706087681685	8.598290035324828	0.4986631489605147	0.4811474554758716	0.5916011001390987
Medulla Neuron NT-VGLUT	Fiorenzano, 2021; silk+laminin	TDRKH	0.3662833574618967	4.153808349818305	0.4984381750972387	0.4812462437435262	0.5916465194255972
Medulla Neuron NT-VGLUT	Fiorenzano, 2021; silk+laminin	SLC25A42	-0.330352065488397	3.827335881158535	0.4979002978038961	0.4814825666512624	0.591860991080182
Medulla Neuron NT-VGLUT	Fiorenzano, 2021; silk+laminin	NTS	1.012220664575628	4.391460044254267	0.4960807244932904	0.4822834395386791	0.5927122194820147
Medulla Neuron NT-VGLUT	Fiorenzano, 2021; silk+laminin	BCLAF1	0.2147977288745749	7.251964814338499	0.4960454960393165	0.4822989668040981	0.5927122194820147
Medulla Neuron NT-VGLUT	Fiorenzano, 2021; silk+laminin	VPS37D	0.41901800805194	4.695846682374344	0.4952900542506001	0.4826321335826051	0.5930454707580219
Medulla Neuron NT-VGLUT	Fiorenzano, 2021; silk+laminin	ATAT1	-0.3046102249697798	7.73268677018616	0.4950100761715813	0.4827557068077668	0.5931211265506161
Medulla Neuron NT-VGLUT	Fiorenzano, 2021; silk+laminin	FBXO9	-0.3493110237912656	5.421316973299227	0.4948249630508746	0.4828374384486298	0.5931453622960823
Medulla Neuron NT-VGLUT	Fiorenzano, 2021; silk+laminin	ZFYVE27	-0.3209995566468818	4.929444598188716	0.4944472590758415	0.4830042743028917	0.5932433898809129
Medulla Neuron NT-VGLUT	Fiorenzano, 2021; silk+laminin	MTPN	0.3322109866996255	7.163944787069181	0.4943635387139367	0.4830412673826501	0.5932433898809129
Medulla Neuron NT-VGLUT	Fiorenzano, 2021; silk+laminin	ARVCF	0.3088865050104027	4.814628099707834	0.4941560292916258	0.4831329786940144	0.5932798554797101
Medulla Neuron NT-VGLUT	Fiorenzano, 2021; silk+laminin	CEP164	0.3259287412128384	4.785798237769599	0.7081703437544484	0.483782012354141	0.5939625179121373
Medulla Neuron NT-VGLUT	Fiorenzano, 2021; silk+laminin	RILPL1	0.4499234099319245	4.017377458321477	0.4926192343518265	0.4838130817030497	0.5939625179121373
Medulla Neuron NT-VGLUT	Fiorenzano, 2021; silk+laminin	IFT52	0.2417927480569997	6.319666665626271	0.4923708091182895	0.4839231702060919	0.5940214354153054
Medulla Neuron NT-VGLUT	Fiorenzano, 2021; silk+laminin	CABIN1	-0.3009188449575405	5.05415959972493	0.491695310877802	0.4842227240758066	0.5943128789465185
Medulla Neuron NT-VGLUT	Fiorenzano, 2021; silk+laminin	BBS7	-0.2270676033072573	5.576832359491446	0.4915401231024799	0.4842915864591723	0.594321143818915
Medulla Neuron NT-VGLUT	Fiorenzano, 2021; silk+laminin	MIEF2	-0.4815175901388565	3.861651312963765	0.491260238328196	0.4844158224187929	0.5943973521367589
Medulla Neuron NT-VGLUT	Fiorenzano, 2021; silk+laminin	PGLS	-0.2885415657102304	7.288775515139753	0.4903054146115759	0.4848400498837988	0.5948415951248454
Medulla Neuron NT-VGLUT	Fiorenzano, 2021; silk+laminin	NR1D2	-0.4740144961056944	4.040270851584184	0.4897646608579404	0.4850805798009911	0.5950603778374302
Medulla Neuron NT-VGLUT	Fiorenzano, 2021; silk+laminin	POLDIP3	0.2862118592113166	5.409906098181537	0.4894397877016741	0.4852251802161784	0.5951614404344099
Medulla Neuron NT-VGLUT	Fiorenzano, 2021; silk+laminin	OCIAD1	0.1747243582100126	8.495221930733829	0.4888087382338603	0.4855062637188531	0.5954298613762241
Medulla Neuron NT-VGLUT	Fiorenzano, 2021; silk+laminin	RALA	-0.2048235617605898	7.085458523488163	0.4877522959897237	0.4859774324848513	0.5959313061338402
Medulla Neuron NT-VGLUT	Fiorenzano, 2021; silk+laminin	ESRRA	-0.4080202070806253	3.82933776478151	0.4873993083349131	0.4861350328894157	0.5960481574750257
Medulla Neuron NT-VGLUT	Fiorenzano, 2021; silk+laminin	ZNF106	-0.2998227710500855	5.838804852183244	0.4868675859155039	0.4863725945026306	0.5962630064093508
Medulla Neuron NT-VGLUT	Fiorenzano, 2021; silk+laminin	RRP36	0.4275257444871363	5.305204198367371	0.4867196722318183	0.4864387133374305	0.5962676488705613
Medulla Neuron NT-VGLUT	Fiorenzano, 2021; silk+laminin	SMARCE1	0.2610591286856706	7.071279248355228	0.4859350793288212	0.486789684089125	0.5966214116587534
Medulla Neuron NT-VGLUT	Fiorenzano, 2021; silk+laminin	GALNT2	0.2733052748512397	5.042761176453272	0.4841935490874917	0.4875702285384225	0.5974435745681431
Medulla Neuron NT-VGLUT	Fiorenzano, 2021; silk+laminin	SPATA2L	-0.3532109872638071	3.975238557555117	0.48415973324106	0.4875854052533445	0.5974435745681431
Medulla Neuron NT-VGLUT	Fiorenzano, 2021; silk+laminin	GLOD4	0.1803440181022316	7.089303406774928	0.480570122588674	0.4892009339719989	0.599346328685469
Medulla Neuron NT-VGLUT	Fiorenzano, 2021; silk+laminin	DYNLL1	0.2345693936409899	9.954815749452003	0.4803185209151306	0.4893145042236814	0.5994087011658005
Medulla Neuron NT-VGLUT	Fiorenzano, 2021; silk+laminin	FAM66C	-0.4514211015436441	3.65080428074793	0.4792500294393446	0.4897973012062874	0.5999149780164107
Medulla Neuron NT-VGLUT	Fiorenzano, 2021; silk+laminin	DENR	-0.2053200260367624	6.672211826957679	0.4791263899807185	0.4898532190347255	0.5999149780164107
Medulla Neuron NT-VGLUT	Fiorenzano, 2021; silk+laminin	GTF2E1	0.3663356007687836	3.991630730211609	0.4787414876604405	0.4900273653929341	0.6000514307922181
Medulla Neuron NT-VGLUT	Fiorenzano, 2021; silk+laminin	CNOT8	0.2608329254668283	5.677588186927879	0.4784879210186272	0.4901421464767074	0.600115163598641
Medulla Neuron NT-VGLUT	Fiorenzano, 2021; silk+laminin	COQ9	0.2380077225930614	5.455409312069778	0.4774051232938742	0.4906327996080191	0.6006390275211556
Medulla Neuron NT-VGLUT	Fiorenzano, 2021; silk+laminin	C1QBP	0.2841148140376846	7.786921298762529	0.4754939311799121	0.4915008384438891	0.6016246987273504
Medulla Neuron NT-VGLUT	Fiorenzano, 2021; silk+laminin	LRRC4	0.4096034846290775	3.636465998031992	0.4748359718121011	0.4918002715046668	0.6019142012811723
Medulla Neuron NT-VGLUT	Fiorenzano, 2021; silk+laminin	KIF5C	0.2430998421419852	8.95739601344143	0.4731905887641318	0.4925504174339302	0.6027551865386948
Medulla Neuron NT-VGLUT	Fiorenzano, 2021; silk+laminin	PUS7L	-0.3001079925896517	5.727885528773761	0.4728735138617802	0.4926951959593634	0.6028552372150512
Medulla Neuron NT-VGLUT	Fiorenzano, 2021; silk+laminin	CDC42EP3	-0.2634233167836135	5.849554412357072	0.4725670477546451	0.4928351984716689	0.6029494191814792
Medulla Neuron NT-VGLUT	Fiorenzano, 2021; silk+laminin	POLRMT	0.3333580356368377	4.322936474234682	0.4722469042729484	0.4929815206884418	0.6030513077884443
Medulla Neuron NT-VGLUT	Fiorenzano, 2021; silk+laminin	BBOF1	-0.4063247176136375	3.575208016433535	0.4695647643661912	0.4943360065158527	0.6045981467350046
Medulla Neuron NT-VGLUT	Fiorenzano, 2021; silk+laminin	C1orf53	0.5216115842478185	3.364908614656525	0.4691888005499292	0.4943829282551007	0.6045981467350046
Medulla Neuron NT-VGLUT	Fiorenzano, 2021; silk+laminin	GRM2	0.4623126461183821	3.582486382668538	0.4690740668265275	0.4944356368291805	0.6045981467350046
Medulla Neuron NT-VGLUT	Fiorenzano, 2021; silk+laminin	RPS13	0.8885523869738607	11.29268630215524	0.4686143325534753	0.4946469335008093	0.6047792134290314
Medulla Neuron NT-VGLUT	Fiorenzano, 2021; silk+laminin	GMPS	-0.2786549670992815	5.779873046532464	0.4673285570478987	0.4952386937757611	0.6054193753339963
Medulla Neuron NT-VGLUT	Fiorenzano, 2021; silk+laminin	MRPL44	-0.2279158597746414	6.626045794037905	0.4672017989876862	0.4952970971528178	0.6054193753339963
Medulla Neuron NT-VGLUT	Fiorenzano, 2021; silk+laminin	POLR1C	0.3161483531586596	4.57643747547858	0.4664749425884888	0.4956322187921446	0.6057516040584713
Medulla Neuron NT-VGLUT	Fiorenzano, 2021; silk+laminin	ZNF793-AS1	0.4432341334111958	4.631890587233479	0.4663551511542318	0.4958127129831889	0.6058539553931157
Medulla Neuron NT-VGLUT	Fiorenzano, 2021; silk+laminin	C1QL4	-0.6465947346885444	4.812653472814188	0.4660189950813727	0.4958426319018088	0.6058539553931157
Medulla Neuron NT-VGLUT	Fiorenzano, 2021; silk+laminin	WDTC1	0.4747800304770937	4.450322063434693	1.11280311682186	0.495970045163046	0.6059322416385311
Medulla Neuron NT-VGLUT	Fiorenzano, 2021; silk+laminin	ABCA3	-0.2810022235771725	4.689680008457216	0.4652596389065525	0.4961933992034684	0.6061277048627733
Medulla Neuron NT-VGLUT	Fiorenzano, 2021; silk+laminin	TCP10L	0.6369182157971154	3.237024185653872	0.464356836211972	0.4966109751182413	0.6065284339171355
Medulla Neuron NT-VGLUT	Fiorenzano, 2021; silk+laminin	FTSJ3	0.317598286054884	4.413470270588755	0.4640674779831455	0.496744938747399	0.6065284339171355
Medulla Neuron NT-VGLUT	Fiorenzano, 2021; silk+laminin	TRIQK	-0.3095128581211119	5.296195526305959	0.4640666059007917	0.4967453425862247	0.6065284339171355
Medulla Neuron NT-VGLUT	Fiorenzano, 2021; silk+laminin	AHDC1	-0.2783278858326963	5.254606910621266	0.4640024224091195	0.4967750658311474	0.6065284339171355
Medulla Neuron NT-VGLUT	Fiorenzano, 2021; silk+laminin	RRAD	0.6461212847600721	2.492967687066955	0.4631976915733239	0.4971479909593013	0.6069062891164722
Medulla Neuron NT-VGLUT	Fiorenzano, 2021; silk+laminin	GBA2	0.2581726416911311	4.389188678301939	0.4624950671361063	0.4974739865833397	0.6072267647896169
Medulla Neuron NT-VGLUT	Fiorenzano, 2021; silk+laminin	CRTC1	0.2450083714405049	4.640698291009734	0.4619841707723748	0.4977112541492643	0.6074160551249044
Medulla Neuron NT-VGLUT	Fiorenzano, 2021; silk+laminin	HNRNPDL	0.3106932173188944	9.62176478147453	0.461813209914072	0.4977906936924338	0.6074160551249044
Medulla Neuron NT-VGLUT	Fiorenzano, 2021; silk+laminin	GTF2IRD2	0.3428985642334079	3.920862073917122	0.4617511072817985	0.4978195559459806	0.6074160551249044
Medulla Neuron NT-VGLUT	Fiorenzano, 2021; silk+laminin	UCKL1	0.2999625805436022	5.005932719094346	0.4608384842055567	0.4982440261803261	0.6078564410714196
Medulla Neuron NT-VGLUT	Fiorenzano, 2021; silk+laminin	ZNF512	-0.2734584593412772	5.897857390138033	0.4606934860276817	0.4983115228846451	0.6078612634422998
Medulla Neuron NT-VGLUT	Fiorenzano, 2021; silk+laminin	DOLPP1	0.3527101629089273	4.51379598483655	0.458907411731433	0.4991442174405717	0.608799385953909
Medulla Neuron NT-VGLUT	Fiorenzano, 2021; silk+laminin	DUSP18	-0.3445671526396703	4.2677493509154	0.4569191867224119	0.5000739458223659	0.6098556050148842
Medulla Neuron NT-VGLUT	Fiorenzano, 2021; silk+laminin	BAG3	0.5426050590989859	3.812133079797397	0.4564305720251643	0.5003028821312014	0.6100570261908316
Medulla Neuron NT-VGLUT	Fiorenzano, 2021; silk+laminin	NAP1L5	-0.2394725279256611	6.361477843962844	0.455504722750965	0.5007371714551773	0.6104309649726297
Medulla Neuron NT-VGLUT	Fiorenzano, 2021; silk+laminin	SRP72	-0.1940902034235555	7.233497163912182	0.4555395619711251	0.5007208177351595	0.6104309649726297
Medulla Neuron NT-VGLUT	Fiorenzano, 2021; silk+laminin	YPEL5	0.2343506094311035	7.116662747709269	0.4552485962769622	0.5008574266023113	0.610454077274838
Medulla Neuron NT-VGLUT	Fiorenzano, 2021; silk+laminin	RMND1	0.2654667130198318	5.276065273469304	0.4551925228924934	0.5008837604568476	0.610454077274838
Medulla Neuron NT-VGLUT	Fiorenzano, 2021; silk+laminin	ENDOD1	-0.5442800808088757	3.047632256913301	0.4549886165424273	0.5009795413226332	0.6104930308652623
Medulla Neuron NT-VGLUT	Fiorenzano, 2021; silk+laminin	SMAP2	0.296634709505402	5.901528059396545	0.4544052746347432	0.5012537270763326	0.610749350810368
Medulla Neuron NT-VGLUT	Fiorenzano, 2021; silk+laminin	G3BP1	-0.3282180574266234	6.306829813161706	1.106498361367882	0.5016358631896183	0.6108259505183157
Medulla Neuron NT-VGLUT	Fiorenzano, 2021; silk+laminin	RPS29	0.9222880096553451	10.64868277627957	0.4537008700888797	0.5015851571299712	0.6108259505183157
Medulla Neuron NT-VGLUT	Fiorenzano, 2021; silk+laminin	ADPGK	0.3066001080227149	4.657329752811948	0.453688579126418	0.5015909434855294	0.6108259505183157
Medulla Neuron NT-VGLUT	Fiorenzano, 2021; silk+laminin	DCTN2	0.1955837942180383	8.219095227882656	0.4541225919417508	0.5013866874269779	0.6108259505183157
Medulla Neuron NT-VGLUT	Fiorenzano, 2021; silk+laminin	HECTD1	-0.2242112375614569	6.114011825098746	0.4539079127487137	0.5014877024529276	0.6108259505183157
Medulla Neuron NT-VGLUT	Fiorenzano, 2021; silk+laminin	RBM25	-0.1881283220905736	7.551047374418892	0.4532041140704693	0.5018191114867548	0.6109713148125616
Medulla Neuron NT-VGLUT	Fiorenzano, 2021; silk+laminin	GNG5	0.4466399251955878	8.103086963104873	0.4512686992343455	0.5027324053055979	0.6120053689429054
Medulla Neuron NT-VGLUT	Fiorenzano, 2021; silk+laminin	DNAJC21	0.4012272002018712	5.67122035832723	0.4507475742460005	0.5029788027860496	0.6122274115601667
Medulla Neuron NT-VGLUT	Fiorenzano, 2021; silk+laminin	KIAA0319L	0.2637370997322165	5.509023887460753	0.4503134630624008	0.5031842165268248	0.6123995184854459
Medulla Neuron NT-VGLUT	Fiorenzano, 2021; silk+laminin	COLGALT2	-0.4780698851010372	3.537557814836073	0.4499175800380228	0.5033716667408816	0.6125497219238358
Medulla Neuron NT-VGLUT	Fiorenzano, 2021; silk+laminin	TXNDC15	-0.2238066022941367	5.698668449815266	0.449666274710798	0.5034907216834724	0.6126166679755911
Medulla Neuron NT-VGLUT	Fiorenzano, 2021; silk+laminin	MN1	0.3695179396147986	5.016301224120641	0.4480457998440557	0.5042595768005496	0.6134741334953653
Medulla Neuron NT-VGLUT	Fiorenzano, 2021; silk+laminin	SPPL2B	-0.305851473901845	4.533302201430904	0.4461968617706171	0.5051392948742092	0.614466237889965
Medulla Neuron NT-VGLUT	Fiorenzano, 2021; silk+laminin	TM9SF2	0.2393321467610027	6.557486099916935	0.445994293883417	0.5052358362984174	0.6145055321081577
Medulla Neuron NT-VGLUT	Fiorenzano, 2021; silk+laminin	RPL23A	0.8135329851671156	10.42972621848867	0.4446339396421256	0.5058849881669456	0.6151591135403892
Medulla Neuron NT-VGLUT	Fiorenzano, 2021; silk+laminin	INPP1	0.3606524080653991	4.357956206391052	0.4445987210234112	0.5059018133203264	0.6151591135403892
Medulla Neuron NT-VGLUT	Fiorenzano, 2021; silk+laminin	PSMC6	-0.1957574997112162	7.312923473200262	0.4439666853394722	0.5062039225937189	0.6154019989774687
Medulla Neuron NT-VGLUT	Fiorenzano, 2021; silk+laminin	GLTP	0.2622377046433814	5.203482377914712	0.4439116899725654	0.5062302247494984	0.6154019989774687
Medulla Neuron NT-VGLUT	Fiorenzano, 2021; silk+laminin	PSD	0.2696408955407531	4.864998793531288	0.4431072431409379	0.5066152299437799	0.6157917775911308
Medulla Neuron NT-VGLUT	Fiorenzano, 2021; silk+laminin	CNST	-0.3661524369817647	5.666795633601917	0.4427449907823238	0.506788767447241	0.615924450438357
Medulla Neuron NT-VGLUT	Fiorenzano, 2021; silk+laminin	HRK	0.5936060357746247	5.212284688896996	0.4411580898753453	0.5075501849602485	0.6167714773030661
Medulla Neuron NT-VGLUT	Fiorenzano, 2021; silk+laminin	FAM200A	0.3151686645002834	4.740511964000867	0.4409224489402716	0.5076634172661791	0.6168307188579029
Medulla Neuron NT-VGLUT	Fiorenzano, 2021; silk+laminin	MT-CO1	0.4201976513421057	12.81762577741053	0.4404931702666537	0.5078698103505404	0.617003124944535
Medulla Neuron NT-VGLUT	Fiorenzano, 2021; silk+laminin	KIFC3	-0.4559385679453601	4.099679319293651	0.4396780273680629	0.508262122732333	0.6174013290231742
Medulla Neuron NT-VGLUT	Fiorenzano, 2021; silk+laminin	CDK1	0.6236623137202227	3.430521965803332	0.439441928686845	0.5083758503192077	0.617461069597961
Medulla Neuron NT-VGLUT	Fiorenzano, 2021; silk+laminin	SFXN4	-0.3653666136925408	4.464208061523538	0.43926359577275	0.5084617816062256	0.6174870385737151
Medulla Neuron NT-VGLUT	Fiorenzano, 2021; silk+laminin	SKAP2	0.4219084458018179	5.52094836420134	0.4386081376923785	0.5087778359545001	0.6177275671646754
Medulla Neuron NT-VGLUT	Fiorenzano, 2021; silk+laminin	RAB11FIP2	-0.3260334563173146	5.206280659477192	0.4385391419273739	0.5088111247019512	0.6177275671646754
Medulla Neuron NT-VGLUT	Fiorenzano, 2021; silk+laminin	ADGRV1	0.450678881796022	4.815912526063673	0.4387016279199342	0.5088535677668452	0.6177275671646754
Medulla Neuron NT-VGLUT	Fiorenzano, 2021; silk+laminin	CPSF4	0.2840779883218893	4.684388896955014	0.4380321173559932	0.5090558672426013	0.6178947374752853
Medulla Neuron NT-VGLUT	Fiorenzano, 2021; silk+laminin	ACTN4	-0.2477892031150317	5.729309186948663	0.4373594923127205	0.5093808605926461	0.6181411391531292
Medulla Neuron NT-VGLUT	Fiorenzano, 2021; silk+laminin	SLC37A3	0.2556621245992714	5.090438335404879	0.4373445100416244	0.5093881036947645	0.6181411391531292
Medulla Neuron NT-VGLUT	Fiorenzano, 2021; silk+laminin	IRS2	0.30961953207905	5.580354290897787	0.4368016712033819	0.5096506568284747	0.618381301778436
Medulla Neuron NT-VGLUT	Fiorenzano, 2021; silk+laminin	DCUN1D5	0.2129307322146491	6.933891487971104	0.4358114882746129	0.5101301804401698	0.6188367286770065
Medulla Neuron NT-VGLUT	Fiorenzano, 2021; silk+laminin	DSTN	0.1764489348236407	9.116391408844981	0.4356781914628862	0.5101947929197734	0.6188367286770065
Medulla Neuron NT-VGLUT	Fiorenzano, 2021; silk+laminin	NOS1AP	0.3217704526331113	4.697419879898214	0.4355279714987247	0.510267625525785	0.6188367286770065
Medulla Neuron NT-VGLUT	Fiorenzano, 2021; silk+laminin	GOPC	-0.227777305884062	6.473437238707935	0.4354926145041484	0.5102847706255725	0.6188367286770065
Medulla Neuron NT-VGLUT	Fiorenzano, 2021; silk+laminin	CLSTN1	-0.2462659348374188	6.554194445887257	0.4352374085768885	0.5104085532112175	0.6188668119001657
Medulla Neuron NT-VGLUT	Fiorenzano, 2021; silk+laminin	ZNF839	0.4063924179285102	3.164256150373729	0.5995830256210215	0.5104900705730847	0.6188668119001657
Medulla Neuron NT-VGLUT	Fiorenzano, 2021; silk+laminin	SPTAN1	-0.2485697021123635	7.294566120492322	0.4350413970781913	0.5105036601196119	0.6188668119001657
Medulla Neuron NT-VGLUT	Fiorenzano, 2021; silk+laminin	CLPX	-0.302198084339035	5.152926735896348	0.4337208349891104	0.5111452145408594	0.6195660317153904
Medulla Neuron NT-VGLUT	Fiorenzano, 2021; silk+laminin	DHX36	0.2241303782526864	7.725075242131251	0.4330863638025538	0.5114539515549321	0.6198617129829571
Medulla Neuron NT-VGLUT	Fiorenzano, 2021; silk+laminin	GNAI2	0.301185927128358	6.940925330596175	0.4329526361873293	0.5115190655133076	0.6198620953509375
Medulla Neuron NT-VGLUT	Fiorenzano, 2021; silk+laminin	TMEM184C	-0.2785252428103389	4.564029652607444	0.431118486507572	0.5124135988281497	0.6207991809840913
Medulla Neuron NT-VGLUT	Fiorenzano, 2021; silk+laminin	RBM15	0.6622948880217757	3.501582092620723	1.295694468148278	0.5124221548244182	0.6207991809840913
Medulla Neuron NT-VGLUT	Fiorenzano, 2021; silk+laminin	PDRG1	0.2357198908887778	6.524279654347843	0.4306568821857374	0.512639157318024	0.6209834340767656
Medulla Neuron NT-VGLUT	Fiorenzano, 2021; silk+laminin	COMT	0.4345393964094519	5.687784429957371	0.4305247198644291	0.512716453261225	0.6209984289563025
Medulla Neuron NT-VGLUT	Fiorenzano, 2021; silk+laminin	DDOST	0.2133798665165681	6.269851394813528	0.4295737277773176	0.5131691107455406	0.6214679976442387
Medulla Neuron NT-VGLUT	Fiorenzano, 2021; silk+laminin	TMEM158	-0.6544470105956718	5.01578803397094	0.4291075501719151	0.5133974911975776	0.6216658735184845
Medulla Neuron NT-VGLUT	Fiorenzano, 2021; silk+laminin	TRMT10B	-0.312884601712989	4.700928185354874	0.4258447351584518	0.5150009301665748	0.6235285277779337
Medulla Neuron NT-VGLUT	Fiorenzano, 2021; silk+laminin	NUDT1	0.3125710841422155	5.689764869665447	0.4255085280775319	0.5151666498211475	0.6236502369259803
Medulla Neuron NT-VGLUT	Fiorenzano, 2021; silk+laminin	LRFN3	0.4072037004496256	3.365542285085942	0.4253163911870773	0.5152613978735453	0.6236860093709142
Medulla Neuron NT-VGLUT	Fiorenzano, 2021; silk+laminin	ZNF302	-0.2142699800803796	6.433276132583072	0.4248280471688157	0.515502351420345	0.6238987213672849
Medulla Neuron NT-VGLUT	Fiorenzano, 2021; silk+laminin	NCS1	-0.3912131187740823	5.806482548552975	0.424139545715934	0.515842400329251	0.6242312968437211
Medulla Neuron NT-VGLUT	Fiorenzano, 2021; silk+laminin	SHC4	-0.4085786000915409	4.098287124105757	0.4238647430576412	0.5159782344645086	0.6243166950275094
Medulla Neuron NT-VGLUT	Fiorenzano, 2021; silk+laminin	UMPS	-0.2728620973492565	4.497767347502348	0.4234649985364701	0.5161759390898524	0.6244769234012303
Medulla Neuron NT-VGLUT	Fiorenzano, 2021; silk+laminin	PSMD5	-0.3613938624641683	4.678749695225327	0.4225914012242712	0.5166084638681675	0.6249211640570169
Medulla Neuron NT-VGLUT	Fiorenzano, 2021; silk+laminin	SSBP3	0.2577826613790213	7.041439051423215	0.4222286175484011	0.5167882680017057	0.6250596246939331
Medulla Neuron NT-VGLUT	Fiorenzano, 2021; silk+laminin	CHFR	-0.456527372700572	4.739157703739632	1.194904391391613	0.5171224536942809	0.6252266673457395
Medulla Neuron NT-VGLUT	Fiorenzano, 2021; silk+laminin	CAMK2B	0.4041015928000308	5.754242641413853	0.421587637988881	0.5171062215566649	0.6252266673457395
Medulla Neuron NT-VGLUT	Fiorenzano, 2021; silk+laminin	NCBP1	-0.2773871903740137	4.3835548445709	0.4215718608112946	0.517114052055395	0.6252266673457395
Medulla Neuron NT-VGLUT	Fiorenzano, 2021; silk+laminin	CRADD	-0.3605322184817057	4.821146936123949	0.4177841445134758	0.5190000243095645	0.6274174437691512
Medulla Neuron NT-VGLUT	Fiorenzano, 2021; silk+laminin	ZNF573	0.3287265529626601	3.91482669444488	0.4170998009702382	0.5193420651826828	0.6277516041872054
Medulla Neuron NT-VGLUT	Fiorenzano, 2021; silk+laminin	CLDND1	0.216458323848434	6.627403386388064	0.416650969256306	0.5195666114114283	0.6279436771650946
Medulla Neuron NT-VGLUT	Fiorenzano, 2021; silk+laminin	TAF6L	-0.3541565757297949	3.898614504489037	0.4161440655450306	0.5198204168497284	0.6281710595735853
Medulla Neuron NT-VGLUT	Fiorenzano, 2021; silk+laminin	NFIC	0.4295988616854971	4.247780433611139	0.4150874770648331	0.5203501533058813	0.6287317881172237
Medulla Neuron NT-VGLUT	Fiorenzano, 2021; silk+laminin	LIX1L	-0.2704527127503962	4.819357314863523	0.4128626108350891	0.5214687533961911	0.6300038008320238
Medulla Neuron NT-VGLUT	Fiorenzano, 2021; silk+laminin	ATP6V1H	-0.199879325250453	6.812491881011575	0.4119546119223722	0.5219264951050293	0.6300602185640278
Medulla Neuron NT-VGLUT	Fiorenzano, 2021; silk+laminin	NR1H2	0.3233419306600488	4.626829145134464	0.4118554985037484	0.5219765034622539	0.6300602185640278
Medulla Neuron NT-VGLUT	Fiorenzano, 2021; silk+laminin	CASKIN1	-0.4847520557192487	3.838644819853678	0.4119650932462376	0.5219212071781456	0.6300602185640278
Medulla Neuron NT-VGLUT	Fiorenzano, 2021; silk+laminin	CBARP	-0.4744096074534783	4.208886732184142	0.4122903983948837	0.5218736580106824	0.6300602185640278
Medulla Neuron NT-VGLUT	Fiorenzano, 2021; silk+laminin	PHF10	0.3005007902624628	3.993237248341125	0.4121087246545021	0.5218487533539964	0.6300602185640278
Medulla Neuron NT-VGLUT	Fiorenzano, 2021; silk+laminin	C12orf29	-0.3261952112375808	4.806232892632214	0.4123756204832541	0.5217141670719059	0.6300602185640278
Medulla Neuron NT-VGLUT	Fiorenzano, 2021; silk+laminin	HOXB3	-0.6867375309890972	6.229701682171521	0.4125356106185886	0.521633519130617	0.6300602185640278
Medulla Neuron NT-VGLUT	Fiorenzano, 2021; silk+laminin	MAPKAP1	-0.2904942653442014	5.509079201151118	0.4115667480945009	0.5221222429638999	0.6301566207661704
Medulla Neuron NT-VGLUT	Fiorenzano, 2021; silk+laminin	CLCN7	0.3281494019472526	3.92781699480616	0.4108887365576013	0.5224647364021815	0.6304904337609774
Medulla Neuron NT-VGLUT	Fiorenzano, 2021; silk+laminin	PTMS	0.2750338774441794	9.905875791291527	0.4103179307669182	0.5227533850963136	0.6307591929656076
Medulla Neuron NT-VGLUT	Fiorenzano, 2021; silk+laminin	CARD8	0.3285628230324588	3.986252531682782	0.4098224074024528	0.5230041944425059	0.630982232820912
Medulla Neuron NT-VGLUT	Fiorenzano, 2021; silk+laminin	ARMC6	0.3054537650850145	4.785399712776536	0.4089286283405839	0.5234571226670202	0.6312898178810785
Medulla Neuron NT-VGLUT	Fiorenzano, 2021; silk+laminin	REXO4	0.305737676853066	5.652610972754893	0.4089652795518907	0.5234385357091524	0.6312898178810785
Medulla Neuron NT-VGLUT	Fiorenzano, 2021; silk+laminin	UBE2QL1	-0.4368225947317333	5.682147733778888	0.4090106392520356	0.5234155340350153	0.6312898178810785
Medulla Neuron NT-VGLUT	Fiorenzano, 2021; silk+laminin	NIPAL3	0.3669298158213525	3.759474865396244	0.4086899291718459	0.5235782031154375	0.6313562449265441
Medulla Neuron NT-VGLUT	Fiorenzano, 2021; silk+laminin	TUBE1	-0.3644279576784517	4.623229607465395	0.5459122174845727	0.5239930359639663	0.6317768316147343
Medulla Neuron NT-VGLUT	Fiorenzano, 2021; silk+laminin	MCM4	-0.3799125691297822	3.943955048501744	0.4076288855703856	0.5241170229596985	0.63184668451575
Medulla Neuron NT-VGLUT	Fiorenzano, 2021; silk+laminin	RAB21	0.3133556305613523	5.833285567047147	0.4074916799303021	0.5241867709610195	0.6318511405006442
Medulla Neuron NT-VGLUT	Fiorenzano, 2021; silk+laminin	TCP1	0.1792977638035598	8.225073630052568	0.4072300120202288	0.5243198347947036	0.6319090133064675
Medulla Neuron NT-VGLUT	Fiorenzano, 2021; silk+laminin	SNCA	-0.3628345030185959	7.054115667002093	0.4071374910392466	0.5243668981420384	0.6319090133064675
Medulla Neuron NT-VGLUT	Fiorenzano, 2021; silk+laminin	ZMYND19	0.4122349788555439	4.502369958809712	0.4063439494181025	0.5247708646171552	0.6323161721788267
Medulla Neuron NT-VGLUT	Fiorenzano, 2021; silk+laminin	FBXO8	0.3279445400318789	4.674264674538719	0.4060186668643659	0.5249366159870243	0.632436230293687
Medulla Neuron NT-VGLUT	Fiorenzano, 2021; silk+laminin	VASH1	-0.3296625619177184	4.427494151513901	0.4044385064913549	0.5257431364396594	0.6333199045508612
Medulla Neuron NT-VGLUT	Fiorenzano, 2021; silk+laminin	VPS29	-0.2387716083937788	7.7476279216778	0.4043223774426927	0.5258024965443173	0.6333199045508612
Medulla Neuron NT-VGLUT	Fiorenzano, 2021; silk+laminin	JUP	0.2885310565270688	5.114401544930931	0.4022088307938272	0.526884948458443	0.634543801706341
Medulla Neuron NT-VGLUT	Fiorenzano, 2021; silk+laminin	CACYBP	-0.2011742826195719	7.85056673906462	0.4016059162062199	0.5271944628062236	0.6348366353479777
Medulla Neuron NT-VGLUT	Fiorenzano, 2021; silk+laminin	GLI4	0.2800001078205309	4.676378985001357	0.4014696252777496	0.5272644747697777	0.6348410277718934
Medulla Neuron NT-VGLUT	Fiorenzano, 2021; silk+laminin	DIS3L2	-0.2586905768587185	4.679839996491441	0.399511259803681	0.5282723224556876	0.6359744571622334
Medulla Neuron NT-VGLUT	Fiorenzano, 2021; silk+laminin	MED16	0.2936255251260654	4.546584900930276	0.3983386556937759	0.5288774459625942	0.6366228322735845
Medulla Neuron NT-VGLUT	Fiorenzano, 2021; silk+laminin	NSF	-0.3156071258815376	5.745809381911291	0.3973072865025626	0.5294107165446188	0.6371845639740593
Medulla Neuron NT-VGLUT	Fiorenzano, 2021; silk+laminin	POT1	0.3143954108890452	4.16962590733624	0.3970386027490905	0.5295497987488675	0.637271779447939
Medulla Neuron NT-VGLUT	Fiorenzano, 2021; silk+laminin	GLRX2	0.3198348033292498	4.58579547981769	0.3956036365210727	0.5302937148765712	0.6380867517621736
Medulla Neuron NT-VGLUT	Fiorenzano, 2021; silk+laminin	RAB33B	-0.3543105660769902	3.607992657211208	0.3954169645139179	0.5303906280289452	0.6381230974374154
Medulla Neuron NT-VGLUT	Fiorenzano, 2021; silk+laminin	SYTL2	0.4782332341537779	3.307675270091112	0.3950928425737343	0.5305589760058385	0.6382453677655748
Medulla Neuron NT-VGLUT	Fiorenzano, 2021; silk+laminin	RPS27	0.9067577556330063	11.71247773220779	0.3947035979612025	0.5307612760075715	0.6384084454027951
Medulla Neuron NT-VGLUT	Fiorenzano, 2021; silk+laminin	TMEM33	0.2237850093403112	6.291907832299383	0.3940950127852546	0.5310778519789838	0.6387089177811113
Medulla Neuron NT-VGLUT	Fiorenzano, 2021; silk+laminin	NDEL1	0.2248417908878521	5.172140021362109	0.3933779275290607	0.5314513059924926	0.6390777112663965
Medulla Neuron NT-VGLUT	Fiorenzano, 2021; silk+laminin	ZNF264	-0.3132691867702226	4.365744058391815	0.3923783231268007	0.5319726874312312	0.6396242745056758
Medulla Neuron NT-VGLUT	Fiorenzano, 2021; silk+laminin	GCC2	-0.2337858656289651	6.000922494915943	0.3920991454814871	0.5321184684593737	0.6397191490866367
Medulla Neuron NT-VGLUT	Fiorenzano, 2021; silk+laminin	INSM1	0.4656334035193544	6.687644971359526	0.3916678639130278	0.5323438173716473	0.639909645259761
Medulla Neuron NT-VGLUT	Fiorenzano, 2021; silk+laminin	COX10	0.2704193091667349	4.22518221955242	0.3912768034584748	0.5325482998277942	0.6400750139656589
Medulla Neuron NT-VGLUT	Fiorenzano, 2021; silk+laminin	ARPC5L	0.2022439237982994	6.647624056046854	0.390820349654379	0.5327871560451352	0.6402816500914276
Medulla Neuron NT-VGLUT	Fiorenzano, 2021; silk+laminin	LZTR1	0.3653883152929765	3.738255305113823	0.3905178607783206	0.5329455514793464	0.6403915519974159
Medulla Neuron NT-VGLUT	Fiorenzano, 2021; silk+laminin	MRPL27	0.2143956578416629	6.996731577503913	0.3895161704463884	0.5334706874295858	0.6409420492277591
Medulla Neuron NT-VGLUT	Fiorenzano, 2021; silk+laminin	ACBD6	-0.1763607259648006	6.972005708474323	0.3892295253616506	0.533621133910482	0.641023337051885
Medulla Neuron NT-VGLUT	Fiorenzano, 2021; silk+laminin	C3orf14	0.1780911042887363	7.317790292902107	0.3889137211577349	0.53378697386268	0.641023337051885
Medulla Neuron NT-VGLUT	Fiorenzano, 2021; silk+laminin	IMMT	-0.212804387288081	6.509551454263523	0.388809802373323	0.5338415657631168	0.641023337051885
Medulla Neuron NT-VGLUT	Fiorenzano, 2021; silk+laminin	GULP1	-0.4227105972727835	4.560469057665216	0.3887981234181537	0.533847701730237	0.641023337051885
Medulla Neuron NT-VGLUT	Fiorenzano, 2021; silk+laminin	TVP23A	0.3808666802827946	3.725794655649829	0.3887492166080932	0.5338733981070842	0.641023337051885
Medulla Neuron NT-VGLUT	Fiorenzano, 2021; silk+laminin	QRICH1	0.2241606038398108	5.013217225832363	0.3879102677989792	0.5343145447434233	0.6414725069045667
Medulla Neuron NT-VGLUT	Fiorenzano, 2021; silk+laminin	RPS6	0.807203980540464	10.89842012700933	0.3873784727543463	0.5345945232843321	0.6416752969941075
Medulla Neuron NT-VGLUT	Fiorenzano, 2021; silk+laminin	GCC1	0.3752734232139679	3.805225318347257	0.3873346322802011	0.5346176162495334	0.6416752969941075
Medulla Neuron NT-VGLUT	Fiorenzano, 2021; silk+laminin	UBAC1	-0.3662905724903007	5.685193824040702	0.3865950495259743	0.535007465221238	0.6420626536578048
Medulla Neuron NT-VGLUT	Fiorenzano, 2021; silk+laminin	DDIT4	0.4599403213615001	8.03951611056373	0.3854268587729489	0.535624297894022	0.6427222821944575
Medulla Neuron NT-VGLUT	Fiorenzano, 2021; silk+laminin	AMFR	0.3024268026003733	4.715180567286704	0.3849480691483281	0.535877484932215	0.6429454434794392
Medulla Neuron NT-VGLUT	Fiorenzano, 2021; silk+laminin	SLC16A1	0.3002965228018462	4.852133009031988	0.3846706848137864	0.5360242674470435	0.6430409007271655
Medulla Neuron NT-VGLUT	Fiorenzano, 2021; silk+laminin	SNRPA1	0.1897743460655461	7.12898304740362	0.3841902089579582	0.5362786928819452	0.6432654515496787
Medulla Neuron NT-VGLUT	Fiorenzano, 2021; silk+laminin	FOXO3	0.2054052103226691	5.925654238335929	0.3820179963096292	0.5374316986428536	0.6445676566220583
Medulla Neuron NT-VGLUT	Fiorenzano, 2021; silk+laminin	PAG1	-0.3965152692364189	4.324985504181369	0.3813135996223616	0.5378065648381634	0.6449363920323268
Medulla Neuron NT-VGLUT	Fiorenzano, 2021; silk+laminin	RPAIN	-0.5933534422280119	8.39966928490437	0.3811544073344111	0.5378913502011201	0.644957214342431
Medulla Neuron NT-VGLUT	Fiorenzano, 2021; silk+laminin	KBTBD2	-0.3007068056929815	4.479488434602648	0.3808767249166998	0.5380393016848168	0.6450537611125401
Medulla Neuron NT-VGLUT	Fiorenzano, 2021; silk+laminin	FAHD1	0.210965330629142	5.765654405816413	0.3803923560396922	0.5382975559612277	0.6452825088126698
Medulla Neuron NT-VGLUT	Fiorenzano, 2021; silk+laminin	KCTD6	0.2450741617329529	4.908081100149236	0.3802602331654128	0.5383680402629152	0.6452848373996414
Medulla Neuron NT-VGLUT	Fiorenzano, 2021; silk+laminin	TACC1	-0.3097974546310906	5.032821299615963	0.3801358508439366	0.5384344106339052	0.6452848373996414
Medulla Neuron NT-VGLUT	Fiorenzano, 2021; silk+laminin	NDUFAF4	0.2239383767203669	6.347610880204178	0.3912950216707715	0.5389141224828551	0.64577884199812
Medulla Neuron NT-VGLUT	Fiorenzano, 2021; silk+laminin	OTUD6B-AS1	0.347380962921254	6.906112379412892	0.3790348658081962	0.5391334815347986	0.6459607821094543
Medulla Neuron NT-VGLUT	Fiorenzano, 2021; silk+laminin	NKD1	0.4161449539958738	3.398246886410462	0.3782999130412535	0.5394335715850959	0.6462393920830342
Medulla Neuron NT-VGLUT	Fiorenzano, 2021; silk+laminin	EPHB2	-0.2498172583826682	5.632114211226943	0.377814789849187	0.5396756880252127	0.6464484888115682
Medulla Neuron NT-VGLUT	Fiorenzano, 2021; silk+laminin	ZKSCAN7	0.3653618798031252	3.38366110949964	0.3768129581042243	0.5402130820592043	0.6470111860496242
Medulla Neuron NT-VGLUT	Fiorenzano, 2021; silk+laminin	MED31	0.2522049250042531	5.775895914090278	0.3761844423241534	0.540550727998576	0.6473345348065069
Medulla Neuron NT-VGLUT	Fiorenzano, 2021; silk+laminin	PMM1	0.2019961129533864	5.916057758430123	0.3754103533261429	0.5409671119852691	0.647752083270883
Medulla Neuron NT-VGLUT	Fiorenzano, 2021; silk+laminin	TOP2A	-0.5990589570064818	4.022362976537408	0.3737556856055545	0.5418591467653228	0.6487389984927506
Medulla Neuron NT-VGLUT	Fiorenzano, 2021; silk+laminin	GTPBP1	0.2591610325285829	4.565040237398977	0.3730053693195456	0.5422645390444396	0.6491431085595182
Medulla Neuron NT-VGLUT	Fiorenzano, 2021; silk+laminin	TP53RK	-0.2189327916732796	5.478945704336561	0.3726281159788688	0.5424685789846906	0.6492634180908234
Medulla Neuron NT-VGLUT	Fiorenzano, 2021; silk+laminin	FBXW2	0.2741216494127641	4.869094041024118	0.6838030533892145	0.5425476104172764	0.6492634180908234
Medulla Neuron NT-VGLUT	Fiorenzano, 2021; silk+laminin	CASP8AP2	-0.2422864847302052	5.247798952697488	0.3724431773594142	0.5425686560963875	0.6492634180908234
Medulla Neuron NT-VGLUT	Fiorenzano, 2021; silk+laminin	PSMD14	-0.49412035453667	7.24175795256244	2.624717792900717	0.5426402334456271	0.6492678515498272
Medulla Neuron NT-VGLUT	Fiorenzano, 2021; silk+laminin	C4orf48	0.3690473690563622	9.797952560050305	0.3721538178710365	0.5427253077073901	0.649288430906565
Medulla Neuron NT-VGLUT	Fiorenzano, 2021; silk+laminin	LIPA	0.2778075205514331	4.905515287148631	0.3719747544673921	0.5428222898287612	0.6493232492812216
Medulla Neuron NT-VGLUT	Fiorenzano, 2021; silk+laminin	ZC3H14	-0.2579968803962285	6.003885670208351	0.7212803002436455	0.5431173779774374	0.6495950034673877
Medulla Neuron NT-VGLUT	Fiorenzano, 2021; silk+laminin	KDM3B	-0.2751775836949029	5.087929412358966	0.3709708242522312	0.5433666206726114	0.6496808528288525
Medulla Neuron NT-VGLUT	Fiorenzano, 2021; silk+laminin	ZRANB1	-0.2267846330666468	5.606092498330594	0.37095284348833	0.543376379052442	0.6496808528288525
Medulla Neuron NT-VGLUT	Fiorenzano, 2021; silk+laminin	SPAG16	0.16986901846934	6.45260607690499	0.3709223991456231	0.5433929023085562	0.6496808528288525
Medulla Neuron NT-VGLUT	Fiorenzano, 2021; silk+laminin	GALNT14	-0.4411011036761795	3.863744699910912	0.370609270999251	0.5435629024148821	0.6497645414403437
Medulla Neuron NT-VGLUT	Fiorenzano, 2021; silk+laminin	DNAJC1	-0.2408717707893956	5.758167063858818	0.3705432687901587	0.5435987481859785	0.6497645414403437
Medulla Neuron NT-VGLUT	Fiorenzano, 2021; silk+laminin	CMPK1	-0.2210910086064589	7.225923770548581	0.3699217438287975	0.5439365131187972	0.6500870420407814
Medulla Neuron NT-VGLUT	Fiorenzano, 2021; silk+laminin	ANAPC4	-0.3953091018126676	4.302452373320391	0.6264437523929554	0.5443674962874712	0.6505208581494002
Medulla Neuron NT-VGLUT	Fiorenzano, 2021; silk+laminin	SAR1A	0.2862615001208824	7.108507134190383	0.3686031657142315	0.5446543788403047	0.650782386708263
Medulla Neuron NT-VGLUT	Fiorenzano, 2021; silk+laminin	PPP6C	0.2391853551711332	5.829069957451225	0.4210875140848813	0.544737745235376	0.6508007082454861
Medulla Neuron NT-VGLUT	Fiorenzano, 2021; silk+laminin	DDX5	-0.2092631801608104	9.81469837663961	0.3620588873104969	0.5482434823549138	0.6549072367890991
Medulla Neuron NT-VGLUT	Fiorenzano, 2021; silk+laminin	SNRNP27	0.5107745282219275	6.516368336522296	0.3617872276441466	0.5483934239011445	0.6550027530133542
Medulla Neuron NT-VGLUT	Fiorenzano, 2021; silk+laminin	KHDRBS1	0.1805322432129354	8.727618239701908	0.3616659527432638	0.5484603859122901	0.6550027530133542
Medulla Neuron NT-VGLUT	Fiorenzano, 2021; silk+laminin	NCKAP5L	0.3165174868803787	4.845071016974302	0.3612921178989759	0.5486668953918852	0.6551675847358349
Medulla Neuron NT-VGLUT	Fiorenzano, 2021; silk+laminin	VCP	-0.1894092930666058	7.375468394325181	0.360344184340293	0.5491911951794235	0.6557118039299008
Medulla Neuron NT-VGLUT	Fiorenzano, 2021; silk+laminin	SMAP1	-0.1859973148669458	7.210595777904177	0.3592817671586175	0.5497799328803222	0.6563328139190269
Medulla Neuron NT-VGLUT	Fiorenzano, 2021; silk+laminin	ZBED3	-0.3349019683474045	4.24651752716396	0.3588098685351005	0.5500418151507621	0.6564815974712651
Medulla Neuron NT-VGLUT	Fiorenzano, 2021; silk+laminin	ITFG2	0.3303748353684202	4.179468886252097	0.3588808123123668	0.5500024296239736	0.6564815974712651
Medulla Neuron NT-VGLUT	Fiorenzano, 2021; silk+laminin	PTGES3	0.1513410282109172	9.266435236992177	0.3577275257499254	0.5506433520767009	0.6571175531394363
Medulla Neuron NT-VGLUT	Fiorenzano, 2021; silk+laminin	ZNF276	0.3242268028034915	3.792222315131223	0.3572896569736432	0.5508870592079591	0.6573263824851362
Medulla Neuron NT-VGLUT	Fiorenzano, 2021; silk+laminin	RMND5A	0.5879318373715465	5.065601417875274	1.911098060452271	0.5512463696813114	0.6576730821116767
Medulla Neuron NT-VGLUT	Fiorenzano, 2021; silk+laminin	ANKRD11	-0.2565526733923716	7.534956564778838	0.3548837459293555	0.5522297623176213	0.6587246620666022
Medulla Neuron NT-VGLUT	Fiorenzano, 2021; silk+laminin	FLVCR1	-0.2088360064072218	5.187013821435401	0.3548198571749713	0.5522655017535176	0.6587246620666022
Medulla Neuron NT-VGLUT	Fiorenzano, 2021; silk+laminin	MBTPS1	0.2590435618725388	5.531986385814833	0.3542870662172223	0.5525637156323339	0.6589981927114955
Medulla Neuron NT-VGLUT	Fiorenzano, 2021; silk+laminin	ETS2	0.6906607086582534	4.258448957077912	1.95319848863719	0.552827949241153	0.659066819845572
Medulla Neuron NT-VGLUT	Fiorenzano, 2021; silk+laminin	FAM126B	-0.214706611268905	5.528795116303987	0.353822749784984	0.5528238509476708	0.659066819845572
Medulla Neuron NT-VGLUT	Fiorenzano, 2021; silk+laminin	RPL8	0.7364124718578835	11.13353868775303	0.3538317083127609	0.5528188297050649	0.659066819845572
Medulla Neuron NT-VGLUT	Fiorenzano, 2021; silk+laminin	RPL26L1	0.4957180449504603	7.06284631036483	0.3531669605217982	0.5531916541222766	0.6593558221092175
Medulla Neuron NT-VGLUT	Fiorenzano, 2021; silk+laminin	TAX1BP1	-0.1546074411869987	7.60601475653074	0.353018165021916	0.5532751713164199	0.6593558221092175
Medulla Neuron NT-VGLUT	Fiorenzano, 2021; silk+laminin	OTUD1	-0.4999899504419136	3.773046048162576	0.3530146463975703	0.5532771465681255	0.6593558221092175
Medulla Neuron NT-VGLUT	Fiorenzano, 2021; silk+laminin	RAD50	0.3751954557117378	5.203909468620601	0.3527417658402641	0.5534303742764741	0.6594562730852954
Medulla Neuron NT-VGLUT	Fiorenzano, 2021; silk+laminin	SLC41A1	0.553035723342624	3.22296854171702	0.7825664093160061	0.5536567933523606	0.6596439015081182
Medulla Neuron NT-VGLUT	Fiorenzano, 2021; silk+laminin	UBXN2B	-0.2472415560455386	5.359213004796736	0.3511486751116616	0.5543265308400022	0.6603596007491234
Medulla Neuron NT-VGLUT	Fiorenzano, 2021; silk+laminin	MZT1	0.2239234392660027	6.740413835720074	0.3509262902412766	0.5544518469755825	0.6604266427802792
Medulla Neuron NT-VGLUT	Fiorenzano, 2021; silk+laminin	TDP1	-0.3343414384188567	4.239694435740859	0.3496128643819553	0.5551930727925757	0.6612272079598829
Medulla Neuron NT-VGLUT	Fiorenzano, 2021; silk+laminin	MKRN1	0.1787657808148912	7.579873435366173	0.3492890061264005	0.5553761297894331	0.6613628852938773
Medulla Neuron NT-VGLUT	Fiorenzano, 2021; silk+laminin	BCL7C	0.3222460203363403	5.528295707144995	0.3490631548318269	0.5555038573836375	0.6614326487094694
Medulla Neuron NT-VGLUT	Fiorenzano, 2021; silk+laminin	BEND5	-0.2150927986514577	6.263704654420474	0.4202981151857498	0.5556959570809132	0.6615790324126964
Medulla Neuron NT-VGLUT	Fiorenzano, 2021; silk+laminin	PDHX	0.1682763366839639	5.998320002994209	0.3484844297435779	0.5558314035651014	0.6616579400825983
Medulla Neuron NT-VGLUT	Fiorenzano, 2021; silk+laminin	KTN1	-0.2423282733870406	7.39394245254287	0.3480789337131063	0.5560611245806371	0.661849037916931
Medulla Neuron NT-VGLUT	Fiorenzano, 2021; silk+laminin	MOB2	0.2615677022421061	5.040093235007633	0.3475899203368579	0.5563384000388311	0.6620858223776496
Medulla Neuron NT-VGLUT	Fiorenzano, 2021; silk+laminin	FRA10AC1	0.1910206187630092	6.10204090172401	0.3474840099578476	0.5563984869427059	0.6620858223776496
Medulla Neuron NT-VGLUT	Fiorenzano, 2021; silk+laminin	FBXO22	-0.2205457697766183	6.092956337025459	0.4771459141017185	0.5567978818847072	0.6624786738941678
Medulla Neuron NT-VGLUT	Fiorenzano, 2021; silk+laminin	UBXN7	-0.2123733439092482	5.787758138136976	0.3463921018236948	0.5570186882889656	0.6626589693038485
Medulla Neuron NT-VGLUT	Fiorenzano, 2021; silk+laminin	WDR26	0.5038519222921995	5.412186518663044	1.788974572986726	0.5581479856197321	0.6639198744638594
Medulla Neuron NT-VGLUT	Fiorenzano, 2021; silk+laminin	LRRC61	-0.4825584245879791	4.448022685218342	0.34375030597726	0.5585833540023946	0.6643551366886618
Medulla Neuron NT-VGLUT	Fiorenzano, 2021; silk+laminin	ATMIN	0.2840694126419553	5.217795198876742	0.3415396832165542	0.559790888026684	0.665708557292797
Medulla Neuron NT-VGLUT	Fiorenzano, 2021; silk+laminin	MTERF4	-0.312861860908032	5.417977296757593	0.3406878037700096	0.5603845284564984	0.6663316841783548
Medulla Neuron NT-VGLUT	Fiorenzano, 2021; silk+laminin	NUFIP2	-0.315691042914428	6.174734082525073	0.3399653570523432	0.5606959884878147	0.6665798302874008
Medulla Neuron NT-VGLUT	Fiorenzano, 2021; silk+laminin	STK24	0.2898861934891128	5.008627643010399	0.3399018064313493	0.5607325835587198	0.6665798302874008
Medulla Neuron NT-VGLUT	Fiorenzano, 2021; silk+laminin	DIXDC1	-0.1975926552225681	5.738926420750867	0.3389220846139028	0.5612973292718582	0.6671682718457499
Medulla Neuron NT-VGLUT	Fiorenzano, 2021; silk+laminin	LMNA	-0.2310196181648773	5.956356936247208	0.3365228544071079	0.5626849629026087	0.6687345453008268
Medulla Neuron NT-VGLUT	Fiorenzano, 2021; silk+laminin	HSP90AB1	-0.174529825095564	10.7694233621893	0.33593938201677	0.5630234239090217	0.6690536736787207
Medulla Neuron NT-VGLUT	Fiorenzano, 2021; silk+laminin	HACD1	-0.3984171410608553	3.985048738666833	0.3354403945158811	0.5634164823173616	0.6694375940687967
Medulla Neuron NT-VGLUT	Fiorenzano, 2021; silk+laminin	MT-ATP6	-0.4618078549312571	12.1861273376751	0.3339938011582864	0.5641548654242654	0.6702316744471588
Medulla Neuron NT-VGLUT	Fiorenzano, 2021; silk+laminin	DNAJB12	-0.2972656122065467	4.410404957416048	0.3332231169126639	0.564604269717979	0.6706822853746661
Medulla Neuron NT-VGLUT	Fiorenzano, 2021; silk+laminin	GOLGA7B	-0.4769676327919357	3.78832482137428	0.332245083954006	0.5651755836740014	0.6712775805097465
Medulla Neuron NT-VGLUT	Fiorenzano, 2021; silk+laminin	SUPT6H	0.2574648728458043	5.081777074202806	0.3315240021718486	0.5655975193165224	0.6716953283403914
Medulla Neuron NT-VGLUT	Fiorenzano, 2021; silk+laminin	B3GALT1	-0.5040667798411916	3.266772347112405	0.3309635452376918	0.5659258891827188	0.6720018689078808
Medulla Neuron NT-VGLUT	Fiorenzano, 2021; silk+laminin	POU3F2	-0.3420432455669354	6.276121038932946	0.3305406591671367	0.5661739020357363	0.6722129262596318
Medulla Neuron NT-VGLUT	Fiorenzano, 2021; silk+laminin	TRUB1	0.3988704187374734	5.203320424204301	0.9103861388900681	0.5664783717967956	0.6724909536619691
Medulla Neuron NT-VGLUT	Fiorenzano, 2021; silk+laminin	PNMA1	0.1958655300549735	7.272202938781913	0.3293417991748768	0.5668781560367877	0.6726783889853252
Medulla Neuron NT-VGLUT	Fiorenzano, 2021; silk+laminin	KLHL22	0.3246248005232957	4.254880405761029	0.3292748437472356	0.5669175383650107	0.6726783889853252
Medulla Neuron NT-VGLUT	Fiorenzano, 2021; silk+laminin	ACYP2	-0.1922683185324845	5.887897012003742	0.3294251147405337	0.5668291583223872	0.6726783889853252
Medulla Neuron NT-VGLUT	Fiorenzano, 2021; silk+laminin	VCPIP1	-0.3033470378029776	4.224387277567422	0.4032984884607411	0.5668659816884711	0.6726783889853252
Medulla Neuron NT-VGLUT	Fiorenzano, 2021; silk+laminin	THRA	0.2950699016064059	6.318433972049587	0.3285540626595349	0.5673418303555455	0.6730983441871696
Medulla Neuron NT-VGLUT	Fiorenzano, 2021; silk+laminin	CHN2	0.6297651707765903	3.999637825705026	0.3282450937710764	0.5675238962522576	0.6732308521266241
Medulla Neuron NT-VGLUT	Fiorenzano, 2021; silk+laminin	LCOR	-0.2019932131360749	6.734351328362828	0.3281125719606143	0.5676020222102454	0.673240042710875
Medulla Neuron NT-VGLUT	Fiorenzano, 2021; silk+laminin	RALGDS	0.2481422922491778	6.020950867035107	0.4119260318824832	0.5681215443666843	0.673772711804079
Medulla Neuron NT-VGLUT	Fiorenzano, 2021; silk+laminin	BOD1L1	-0.3622545625745348	7.118341718462716	0.3260630990048057	0.5688129322274181	0.6742583035548304
Medulla Neuron NT-VGLUT	Fiorenzano, 2021; silk+laminin	TLK2	-0.2393516884350885	5.271518065455361	0.326169164313906	0.5687501408012638	0.6742583035548304
Medulla Neuron NT-VGLUT	Fiorenzano, 2021; silk+laminin	BPGM	-0.2260069767849837	6.091413139521706	0.3261291103330786	0.5687738514531882	0.6742583035548304
Medulla Neuron NT-VGLUT	Fiorenzano, 2021; silk+laminin	MAK16	0.2987692823064111	4.076760354021229	0.3261042665060365	0.5687885591608303	0.6742583035548304
Medulla Neuron NT-VGLUT	Fiorenzano, 2021; silk+laminin	TALDO1	-0.3074664069106569	7.458521518590433	0.8973757978252337	0.5688849943427959	0.6742601729504629
Medulla Neuron NT-VGLUT	Fiorenzano, 2021; silk+laminin	ATP6V1A	-0.2075545050783331	6.51168441577431	0.3255144165649801	0.5691379728069281	0.674476442996912
Medulla Neuron NT-VGLUT	Fiorenzano, 2021; silk+laminin	PCF11	-0.1805253031009159	5.608466369538194	0.3252140729288058	0.5693160509584858	0.6745953841274269
Medulla Neuron NT-VGLUT	Fiorenzano, 2021; silk+laminin	ZNF350	0.3357353890893816	3.81842953246894	0.3251073106600245	0.5693793781564755	0.6745953841274269
Medulla Neuron NT-VGLUT	Fiorenzano, 2021; silk+laminin	RPS15A	0.7592187636374829	11.27109150130683	0.3246717094592658	0.5696379027666998	0.6748181025221363
Medulla Neuron NT-VGLUT	Fiorenzano, 2021; silk+laminin	SLC32A1	0.4796682328048656	3.490496506938579	0.3244138373445965	0.5697910554741352	0.6749159530294178
Medulla Neuron NT-VGLUT	Fiorenzano, 2021; silk+laminin	PABPC4	0.2002920041016317	5.937632174599971	0.3242208602971965	0.5699057191852338	0.6749681948404045
Medulla Neuron NT-VGLUT	Fiorenzano, 2021; silk+laminin	TADA1	0.2972897937893181	4.495241876763462	0.5438855769086534	0.5700099356116065	0.6750080520005729
Medulla Neuron NT-VGLUT	Fiorenzano, 2021; silk+laminin	ANAPC1	-0.3145481763615179	3.920260011743329	0.3236286628037884	0.570257875587709	0.6752180762312198
Medulla Neuron NT-VGLUT	Fiorenzano, 2021; silk+laminin	ZC3H6	0.2339778823348932	5.976501511678798	0.3230823327772505	0.5705831352350773	0.675519588076578
Medulla Neuron NT-VGLUT	Fiorenzano, 2021; silk+laminin	GTF2H3	0.2531755895420254	4.559247653984576	0.3936339691338668	0.571315801749101	0.6761359593630955
Medulla Neuron NT-VGLUT	Fiorenzano, 2021; silk+laminin	TRMT10C	0.2216013449952584	6.425660626735001	0.3218933975236444	0.5712922330783128	0.6761359593630955
Medulla Neuron NT-VGLUT	Fiorenzano, 2021; silk+laminin	PCDHB10	0.3501524060282118	3.997086507155724	0.441455461698855	0.571298324821074	0.6761359593630955
Medulla Neuron NT-VGLUT	Fiorenzano, 2021; silk+laminin	RSBN1	0.1878257183464897	6.889347812745697	0.3217086270966219	0.5714025883238385	0.6761550173065115
Medulla Neuron NT-VGLUT	Fiorenzano, 2021; silk+laminin	WDR86	0.3250931393749092	4.151984723950432	0.3209026868157765	0.571884431856182	0.676641493523344
Medulla Neuron NT-VGLUT	Fiorenzano, 2021; silk+laminin	AZIN1	-0.2002611362121361	7.063648172194804	0.3200709985731233	0.5723825087613448	0.6771025819082043
Medulla Neuron NT-VGLUT	Fiorenzano, 2021; silk+laminin	VAPA	-0.1441839161269624	8.399701271730805	0.3200156276650158	0.5724156993405445	0.6771025819082043
Medulla Neuron NT-VGLUT	Fiorenzano, 2021; silk+laminin	ALDH5A1	0.3487157547059123	3.746100923922537	0.3195799188738763	0.5726770055627861	0.6773279222568759
Medulla Neuron NT-VGLUT	Fiorenzano, 2021; silk+laminin	PRKD3	-0.302326515221169	4.785488314892626	0.3191150415940606	0.5729560644982107	0.6775742011360963
Medulla Neuron NT-VGLUT	Fiorenzano, 2021; silk+laminin	PIGU	-0.2631701641593185	4.799318917555883	0.4349601187644975	0.5732382226075704	0.67774030867186
Medulla Neuron NT-VGLUT	Fiorenzano, 2021; silk+laminin	FOXG1	-2.129670357314051	2.204782583225323	0.318950493818821	0.5732114711257299	0.67774030867186
Medulla Neuron NT-VGLUT	Fiorenzano, 2021; silk+laminin	HSPD1	-0.1696008175177987	8.554819586476906	0.3183602356594109	0.5734097355352381	0.6778593092103421
Medulla Neuron NT-VGLUT	Fiorenzano, 2021; silk+laminin	TBCD	-0.2349857637562415	4.883396254724478	0.3181636369526817	0.5735280163729211	0.6779153595234602
Medulla Neuron NT-VGLUT	Fiorenzano, 2021; silk+laminin	EID2B	0.2783759307255466	5.353342317790974	0.3175074595004013	0.5739231456543524	0.6782985929490407
Medulla Neuron NT-VGLUT	Fiorenzano, 2021; silk+laminin	POLD3	-0.3127136916566943	4.39028061708095	0.3173022591766778	0.5740468213240175	0.6783609503132244
Medulla Neuron NT-VGLUT	Fiorenzano, 2021; silk+laminin	RPS15	0.7180847078602993	11.33985261832092	0.3169664280315407	0.5742493429281976	0.6785164543541427
Medulla Neuron NT-VGLUT	Fiorenzano, 2021; silk+laminin	FAIM	0.3775772839123765	4.62082604341452	0.3158933331346854	0.5748974178743236	0.6791627580957141
Medulla Neuron NT-VGLUT	Fiorenzano, 2021; silk+laminin	SH3BP4	-0.3442015703497759	4.568158007095557	0.3157858562382371	0.5749624063315332	0.6791627580957141
Medulla Neuron NT-VGLUT	Fiorenzano, 2021; silk+laminin	TEX9	-0.5982223514082541	3.951735288235553	1.083710492694448	0.5750093223726938	0.6791627580957141
Medulla Neuron NT-VGLUT	Fiorenzano, 2021; silk+laminin	SH2D3C	-0.2406913482061965	5.092266060723114	0.315493794441099	0.5751390820376905	0.6792321554040182
Medulla Neuron NT-VGLUT	Fiorenzano, 2021; silk+laminin	RAD9A	-0.3285204001555923	4.338328014311581	0.3150975356018337	0.5753789614730149	0.6794315696149685
Medulla Neuron NT-VGLUT	Fiorenzano, 2021; silk+laminin	TANK	0.1966634708081768	5.850386785144948	0.3148426337242232	0.5755333739644488	0.6794755507221266
Medulla Neuron NT-VGLUT	Fiorenzano, 2021; silk+laminin	METTL3	0.2393032362526912	4.786837400512702	0.3148015524453485	0.575558267562345	0.6794755507221266
Medulla Neuron NT-VGLUT	Fiorenzano, 2021; silk+laminin	CSDE1	0.173787588490202	8.747540113283007	0.31443814672558	0.5757785699214211	0.6795257175373505
Medulla Neuron NT-VGLUT	Fiorenzano, 2021; silk+laminin	SLC15A4	-0.3601524078255218	3.643992793793339	0.3144234868752818	0.5757874604716262	0.6795257175373505
Medulla Neuron NT-VGLUT	Fiorenzano, 2021; silk+laminin	LYPD1	-0.4581668189302938	5.327997651464012	0.3143799446197663	0.5758138685299773	0.6795257175373505
Medulla Neuron NT-VGLUT	Fiorenzano, 2021; silk+laminin	RPE	-0.3574322860691921	4.184573135959363	0.3136253523006932	0.5762719058481547	0.6799823672558835
Medulla Neuron NT-VGLUT	Fiorenzano, 2021; silk+laminin	UTP23	-0.2184776419964527	5.211000037034016	0.3128435163773596	0.5767472449818738	0.6804593174021466
Medulla Neuron NT-VGLUT	Fiorenzano, 2021; silk+laminin	MKKS	-0.2201341667641076	6.097655994036189	0.4091159396034467	0.5769293449070089	0.6805902223924586
Medulla Neuron NT-VGLUT	Fiorenzano, 2021; silk+laminin	ZBTB44	-0.2051991237947078	4.966212087480979	0.3121278186946148	0.5771830583553241	0.6807990809288484
Medulla Neuron NT-VGLUT	Fiorenzano, 2021; silk+laminin	GNB1	0.190184684820364	7.868323723847899	0.3120200662943904	0.5772487293972287	0.6807990809288484
Medulla Neuron NT-VGLUT	Fiorenzano, 2021; silk+laminin	HINT3	-0.2233330061263044	6.154865192715724	0.3112346455863569	0.5777278642653134	0.6812801712970893
Medulla Neuron NT-VGLUT	Fiorenzano, 2021; silk+laminin	NPRL3	0.2264489290269475	5.198816623300166	0.3105317413716043	0.5781573344609405	0.6817025836870896
Medulla Neuron NT-VGLUT	Fiorenzano, 2021; silk+laminin	RPS16	0.693495571925122	10.44142493802978	0.3089875160547441	0.5791030905789367	0.6827335672267819
Medulla Neuron NT-VGLUT	Fiorenzano, 2021; silk+laminin	TTC9B	-0.2730567186114167	7.451476374861298	0.3082655607393535	0.5795463126695068	0.6831719072084415
Medulla Neuron NT-VGLUT	Fiorenzano, 2021; silk+laminin	FBRSL1	0.3412811419556415	5.358149509313197	0.3079953826681203	0.5797123549180231	0.6832834385344763
Medulla Neuron NT-VGLUT	Fiorenzano, 2021; silk+laminin	RPP30	-0.3847345559469839	5.798545887042952	0.3070437246496853	0.580297972051813	0.6838894173521798
Medulla Neuron NT-VGLUT	Fiorenzano, 2021; silk+laminin	CNEP1R1	0.2994630536062867	4.08455428007904	0.3890296802275837	0.5805030089402777	0.6840467828926702
Medulla Neuron NT-VGLUT	Fiorenzano, 2021; silk+laminin	BID	-0.2784055980357104	5.481165647874276	0.3055045126199615	0.581247667688847	0.6848399050513007
Medulla Neuron NT-VGLUT	Fiorenzano, 2021; silk+laminin	LIN28B	-0.302115057175712	5.267648494786997	0.305226833204367	0.5814193290136258	0.6849220563222861
Medulla Neuron NT-VGLUT	Fiorenzano, 2021; silk+laminin	SMIM14	0.2057867656101939	6.738655492688835	0.3051601113970888	0.5814605916154385	0.6849220563222861
Medulla Neuron NT-VGLUT	Fiorenzano, 2021; silk+laminin	TYW5	0.2788458232749627	4.264324384753259	0.3515214003990517	0.5817932694280306	0.6852295512618247
Medulla Neuron NT-VGLUT	Fiorenzano, 2021; silk+laminin	MRPS5	0.3033076944036481	6.707302064055587	1.220744604733453	0.5824353375819611	0.6859013220865493
Medulla Neuron NT-VGLUT	Fiorenzano, 2021; silk+laminin	GABPB2	0.3571836284523549	3.600470669108979	0.3033913869102929	0.5825565742782111	0.6859596491316307
Medulla Neuron NT-VGLUT	Fiorenzano, 2021; silk+laminin	RSU1	-0.256001333223745	5.580781898854547	0.3030194251990306	0.5827875891053272	0.6861472095238844
Medulla Neuron NT-VGLUT	Fiorenzano, 2021; silk+laminin	SLC11A2	-0.2796528886510306	4.45302675878792	0.3026952606352794	0.582989069357585	0.6862999553869872
Medulla Neuron NT-VGLUT	Fiorenzano, 2021; silk+laminin	MTERF2	0.2797789370496644	4.622987588741742	0.3019339183379167	0.5835599861234864	0.6868030053220067
Medulla Neuron NT-VGLUT	Fiorenzano, 2021; silk+laminin	RAB3IP	0.2265941632154339	5.048448066323811	0.3018509637819615	0.5835144922110085	0.6868030053220067
Medulla Neuron NT-VGLUT	Fiorenzano, 2021; silk+laminin	RBM19	-0.2727805915554719	3.821837558583649	0.3008572704352388	0.5841341156948303	0.6873110755259855
Medulla Neuron NT-VGLUT	Fiorenzano, 2021; silk+laminin	CENPV	0.1962000243589169	8.141773660175366	0.3008552452202486	0.5841353798898454	0.6873110755259855
Medulla Neuron NT-VGLUT	Fiorenzano, 2021; silk+laminin	AFG3L2	0.2139080487962512	5.525972116931745	0.3006345585091534	0.5842731718279321	0.6873886559717131
Medulla Neuron NT-VGLUT	Fiorenzano, 2021; silk+laminin	GART	-0.548580033093645	5.486514410685885	1.985235860470338	0.5845344731453224	0.6876115064077907
Medulla Neuron NT-VGLUT	Fiorenzano, 2021; silk+laminin	CDC123	0.2097071345165063	6.991278572644331	0.2996453395973692	0.5848916286711487	0.6879470453545073
Medulla Neuron NT-VGLUT	Fiorenzano, 2021; silk+laminin	PPME1	-0.3473512810353164	6.228561651557272	1.016686352689961	0.5850364490832209	0.6880327848451059
Medulla Neuron NT-VGLUT	Fiorenzano, 2021; silk+laminin	ZNF22	0.2032993260825761	6.924796379323446	0.2980153734830948	0.5859135820453714	0.6889796344002486
Medulla Neuron NT-VGLUT	Fiorenzano, 2021; silk+laminin	FAM234B	0.3625963719565652	4.673525076803589	0.2971881858695946	0.5865298721732217	0.6896195620955062
Medulla Neuron NT-VGLUT	Fiorenzano, 2021; silk+laminin	ARHGEF4	-0.3038305183639656	3.829045673709855	0.2960670446589619	0.5871399174044979	0.690251990892396
Medulla Neuron NT-VGLUT	Fiorenzano, 2021; silk+laminin	PPP2CB	0.3436397957536445	6.709019784692325	0.8678362789305962	0.5882015609959923	0.6913312770136527
Medulla Neuron NT-VGLUT	Fiorenzano, 2021; silk+laminin	TULP3	-0.3844005758857212	4.927758730022272	0.6634153379372332	0.5882025155356596	0.6913312770136527
Medulla Neuron NT-VGLUT	Fiorenzano, 2021; silk+laminin	BEND6	0.3601386434262459	3.673725987533359	0.2936410770311692	0.5886742315398699	0.6917369330508722
Medulla Neuron NT-VGLUT	Fiorenzano, 2021; silk+laminin	SNRNP70	-0.2065074271966921	7.180350837731321	0.2936126132449433	0.5886922822462002	0.6917369330508722
Medulla Neuron NT-VGLUT	Fiorenzano, 2021; silk+laminin	RCBTB1	-0.279434661223529	4.043936757618146	0.2930348127951655	0.58905894761036	0.6920827674822777
Medulla Neuron NT-VGLUT	Fiorenzano, 2021; silk+laminin	CASP6	-0.3549161253891105	3.863490206759749	0.2927305292998165	0.5892522304588023	0.6922248356341524
Medulla Neuron NT-VGLUT	Fiorenzano, 2021; silk+laminin	CEP83	-0.3435993936133312	4.042589728732873	0.2925146809051241	0.5894848087144167	0.6924130255601805
Medulla Neuron NT-VGLUT	Fiorenzano, 2021; silk+laminin	USP14	-0.1613968908172695	6.841017616515528	0.2920088039119405	0.5897111954643681	0.6925938975828294
Medulla Neuron NT-VGLUT	Fiorenzano, 2021; silk+laminin	SCRG1	0.3796201747028945	4.764231003563092	0.2908245233863579	0.5904659038959552	0.6933951432198265
Medulla Neuron NT-VGLUT	Fiorenzano, 2021; silk+laminin	CDS1	-0.3699877607769165	3.414501830431337	0.2903038654863401	0.5907983329350529	0.6937003624471235
Medulla Neuron NT-VGLUT	Fiorenzano, 2021; silk+laminin	ZNF761	-0.3474227479664393	3.702947130876329	0.2897921078719032	0.5911254547664306	0.6939992759322136
Medulla Neuron NT-VGLUT	Fiorenzano, 2021; silk+laminin	CORO2A	0.4381616953940348	3.221200564188663	0.289457935358426	0.5913392633147214	0.6941650991371487
Medulla Neuron NT-VGLUT	Fiorenzano, 2021; silk+laminin	TAB1	-0.2704600398487266	3.869107552809307	0.2889467396330242	0.5916666423974066	0.6944641841930788
Medulla Neuron NT-VGLUT	Fiorenzano, 2021; silk+laminin	ZNF24	0.3351258484324086	6.19252655586997	0.8629262061067225	0.5918355461481045	0.6945772094777043
Medulla Neuron NT-VGLUT	Fiorenzano, 2021; silk+laminin	FIP1L1	0.2040111838968504	6.275100745909246	0.2885084745689914	0.5919476129816612	0.6946235115042408
Medulla Neuron NT-VGLUT	Fiorenzano, 2021; silk+laminin	SKI	0.2769366614991102	4.255652303782196	0.2870438052195507	0.5928886101260632	0.695642394758484
Medulla Neuron NT-VGLUT	Fiorenzano, 2021; silk+laminin	KDM4B	-0.2234462901780966	5.887403778824038	0.2868258395254528	0.5930289094982432	0.6957216762644339
Medulla Neuron NT-VGLUT	Fiorenzano, 2021; silk+laminin	LINC00672	-0.3005465773262534	4.690530750629371	0.2854794410686863	0.5938970797957024	0.696654747434174
Medulla Neuron NT-VGLUT	Fiorenzano, 2021; silk+laminin	SLC25A22	-0.2439620464940367	5.31124412246529	0.2852126447608577	0.5940694251925377	0.6967714714801146
Medulla Neuron NT-VGLUT	Fiorenzano, 2021; silk+laminin	EXTL2	0.1945180958516766	5.432037626438331	0.2842065756724386	0.594720261196507	0.6974493096243455
Medulla Neuron NT-VGLUT	Fiorenzano, 2021; silk+laminin	BTG2	-0.3260126986784682	6.034358556296389	0.2838637888287231	0.5949423516272669	0.6976242382528114
Medulla Neuron NT-VGLUT	Fiorenzano, 2021; silk+laminin	TOP3A	-0.2614825716384648	4.018176340456685	0.283113554659518	0.5954290277814207	0.6981093368987707
Medulla Neuron NT-VGLUT	Fiorenzano, 2021; silk+laminin	CYP2R1	-0.2523473704680257	4.408976554248072	0.2811811818208692	0.5966863809125128	0.6994977842903306
Medulla Neuron NT-VGLUT	Fiorenzano, 2021; silk+laminin	ZNF549	-0.289018361569881	3.471131107262933	0.2808145589159549	0.5969255595806793	0.6996924277599287
Medulla Neuron NT-VGLUT	Fiorenzano, 2021; silk+laminin	STMN3	-0.4570616541431601	6.792542894730712	0.2802405628607052	0.5973004273857	0.7000385286475272
Medulla Neuron NT-VGLUT	Fiorenzano, 2021; silk+laminin	CNIH2	0.4081247210842379	6.844565219801969	0.2801384199949939	0.5973671868440064	0.7000385286475272
Medulla Neuron NT-VGLUT	Fiorenzano, 2021; silk+laminin	MAPK8IP2	0.2719878288393115	5.644501217315574	0.2791735330141544	0.5979985971459638	0.7006068071400233
Medulla Neuron NT-VGLUT	Fiorenzano, 2021; silk+laminin	XPO7	-0.2528843930615895	4.89068217841283	0.2791910012124621	0.5979871537582147	0.7006068071400233
Medulla Neuron NT-VGLUT	Fiorenzano, 2021; silk+laminin	RBBP6	0.1963631460176598	6.759840807974125	0.2788678243516544	0.5981989406363024	0.7007527519235621
Medulla Neuron NT-VGLUT	Fiorenzano, 2021; silk+laminin	DDX27	0.2011020421899443	5.587762466763162	0.2787599381775707	0.5982696764540802	0.7007527519235621
Medulla Neuron NT-VGLUT	Fiorenzano, 2021; silk+laminin	RHOBTB2	-0.2830960248170676	4.124383096873144	0.2786377629354697	0.5983498020914897	0.7007607990704199
Medulla Neuron NT-VGLUT	Fiorenzano, 2021; silk+laminin	GOLGA8A	-0.3202151130477314	5.227218926499603	0.2784108859987118	0.5984986534300585	0.7008493228928803
Medulla Neuron NT-VGLUT	Fiorenzano, 2021; silk+laminin	MRPL15	0.2076514433220594	6.378651031535886	0.2782631512340346	0.5985956222329628	0.7008770773905167
Medulla Neuron NT-VGLUT	Fiorenzano, 2021; silk+laminin	POM121	0.2153708276143778	4.925104344442139	0.3045159771479726	0.5986820875543857	0.7008925283986358
Medulla Neuron NT-VGLUT	Fiorenzano, 2021; silk+laminin	PTDSS2	0.2432053613064393	4.701111808770015	0.2774829928700614	0.5991082424031162	0.7013056102335058
Medulla Neuron NT-VGLUT	Fiorenzano, 2021; silk+laminin	GIN1	0.2875089850213677	3.987564341558554	0.27716903699253	0.5993147940683939	0.7014615587982695
Medulla Neuron NT-VGLUT	Fiorenzano, 2021; silk+laminin	HDAC3	0.1733087098653933	5.728896349140902	0.2768494433705032	0.5995252084750007	0.7016219897567723
Medulla Neuron NT-VGLUT	Fiorenzano, 2021; silk+laminin	SLC7A14	-0.4249658258622039	3.223591884212245	0.2763714219966392	0.5998402186369147	0.7019047744930551
Medulla Neuron NT-VGLUT	Fiorenzano, 2021; silk+laminin	SDE2	-0.2652340709607149	4.413372804292744	0.2758275862462098	0.6001990231893102	0.7022387299203695
Medulla Neuron NT-VGLUT	Fiorenzano, 2021; silk+laminin	EFHC1	0.2330483421302109	5.296294766395868	0.2749065578091898	0.6008077184876512	0.7028649425281732
Medulla Neuron NT-VGLUT	Fiorenzano, 2021; silk+laminin	ZNF830	0.2105917209866366	5.391149465760497	0.2745287686874549	0.6010577706361026	0.7030714886164046
Medulla Neuron NT-VGLUT	Fiorenzano, 2021; silk+laminin	MDH1	0.1989432824884017	8.488830358653138	0.2740459166842824	0.6013776818669521	0.7033596900280307
Medulla Neuron NT-VGLUT	Fiorenzano, 2021; silk+laminin	ST8SIA3	0.2617018374686646	4.515980661302788	0.273934579570538	0.6014514987163706	0.7033600289389732
Medulla Neuron NT-VGLUT	Fiorenzano, 2021; silk+laminin	TUNAR	0.3885179548450511	3.748877918339558	0.2735663891208332	0.6017875125213672	0.7036669532794767
Medulla Neuron NT-VGLUT	Fiorenzano, 2021; silk+laminin	RPL37	-0.6781638404767675	10.55113066425334	0.2731822807708086	0.6019507770780221	0.7037718325016329
Medulla Neuron NT-VGLUT	Fiorenzano, 2021; silk+laminin	EIF2B3	-0.1805542782919773	5.677669259849909	0.2730016426064101	0.6020707916910121	0.7038261265203741
Medulla Neuron NT-VGLUT	Fiorenzano, 2021; silk+laminin	TMEM234	-0.280241853267797	4.004292141265842	0.2724539544376495	0.6024349810380867	0.7041658148350852
Medulla Neuron NT-VGLUT	Fiorenzano, 2021; silk+laminin	ZNF577	0.398796627490796	3.930445922455308	0.5581853707705119	0.6031574377744077	0.704843656972623
Medulla Neuron NT-VGLUT	Fiorenzano, 2021; silk+laminin	NCKAP1	0.1776983807870071	6.355838670049781	0.2713623272805311	0.6031622596673523	0.704843656972623
Medulla Neuron NT-VGLUT	Fiorenzano, 2021; silk+laminin	DNTTIP2	0.1959676546571841	6.211926671969844	0.2709456633250923	0.6034403461195557	0.7050824906534346
Medulla Neuron NT-VGLUT	Fiorenzano, 2021; silk+laminin	LAPTM4A	0.1986710691823316	7.84952824389059	0.2707752800844772	0.6035541402775325	0.7051293241200386
Medulla Neuron NT-VGLUT	Fiorenzano, 2021; silk+laminin	VTA1	-0.1721129648780711	6.067710696178467	0.2703668411157841	0.603827110690815	0.7052367524974184
Medulla Neuron NT-VGLUT	Fiorenzano, 2021; silk+laminin	SDHA	0.1552762195037017	6.320145642300759	0.2703665256576677	0.6038273216210072	0.7052367524974184
Medulla Neuron NT-VGLUT	Fiorenzano, 2021; silk+laminin	RCN2	-0.1915590578757711	9.056168241254218	0.2703067949791947	0.6038672631932211	0.7052367524974184
Medulla Neuron NT-VGLUT	Fiorenzano, 2021; silk+laminin	MFAP1	0.1775866317068981	6.337437987449816	0.2687606065539888	0.6049031487506961	0.7063602930846141
Medulla Neuron NT-VGLUT	Fiorenzano, 2021; silk+laminin	CALY	0.4190541946797305	6.851246740270118	0.267924332695846	0.605464997246254	0.7069300822235647
Medulla Neuron NT-VGLUT	Fiorenzano, 2021; silk+laminin	RAD51C	0.2172686835172119	5.082693648168125	0.2676583613232419	0.6056439227003458	0.7070526927692835
Medulla Neuron NT-VGLUT	Fiorenzano, 2021; silk+laminin	DNAJC16	-0.2640792152587256	3.808326418761449	0.2671851271169349	0.6059625580427199	0.7072790887665695
Medulla Neuron NT-VGLUT	Fiorenzano, 2021; silk+laminin	B4GALNT4	-0.2840606781459595	5.162787757699564	0.2671507457302902	0.605985721464646	0.7072790887665695
Medulla Neuron NT-VGLUT	Fiorenzano, 2021; silk+laminin	TMED8	-0.2344407327222215	4.782531248449133	0.2662891122200193	0.6065668393711152	0.7078709754085748
Medulla Neuron NT-VGLUT	Fiorenzano, 2021; silk+laminin	GDPD5	-0.2491811269001363	4.069536757228698	0.2660887191613157	0.6067021627372677	0.7079183588598229
Medulla Neuron NT-VGLUT	Fiorenzano, 2021; silk+laminin	NAT8L	0.3187205547332732	3.831183692529371	0.266009836777325	0.6067554489119473	0.7079183588598229
Medulla Neuron NT-VGLUT	Fiorenzano, 2021; silk+laminin	NUMA1	0.2272186773254206	5.655245324175024	0.2654914590434942	0.6071058697674013	0.708181833937939
Medulla Neuron NT-VGLUT	Fiorenzano, 2021; silk+laminin	EPB41L3	-0.4072863178976052	5.557577713000294	0.2654567695593426	0.6071293351583773	0.708181833937939
Medulla Neuron NT-VGLUT	Fiorenzano, 2021; silk+laminin	GATAD2A	0.269685249958275	4.972960922805406	0.2647444217889089	0.6076116263946076	0.7086579880627673
Medulla Neuron NT-VGLUT	Fiorenzano, 2021; silk+laminin	CLCN2	0.2976708314680758	3.429671909765763	0.2636321263217901	0.6083758791570324	0.7094628379880742
Medulla Neuron NT-VGLUT	Fiorenzano, 2021; silk+laminin	ZNF205	-0.3317602154496438	4.838577979063134	0.5633885890657292	0.6087296763762982	0.7097407062989551
Medulla Neuron NT-VGLUT	Fiorenzano, 2021; silk+laminin	BRD7	-0.2538053833294707	6.434079208393578	0.262955569292826	0.6088263909727103	0.7097407062989551
Medulla Neuron NT-VGLUT	Fiorenzano, 2021; silk+laminin	SF3B3	-0.1789617373634943	5.573247342481643	0.26294036524903	0.6088367380189448	0.7097407062989551
Medulla Neuron NT-VGLUT	Fiorenzano, 2021; silk+laminin	RNF175	-0.2602150811733285	4.961627880858364	0.2627726683088037	0.608950888543087	0.7097872791279602
Medulla Neuron NT-VGLUT	Fiorenzano, 2021; silk+laminin	TRIB2	-0.232802542341734	6.382703526584664	0.261541491658106	0.6097903575653403	0.7106318391844046
Medulla Neuron NT-VGLUT	Fiorenzano, 2021; silk+laminin	CD9	-0.7030582061477406	4.114080626998454	0.2614921685406589	0.6098240401280344	0.7106318391844046
Medulla Neuron NT-VGLUT	Fiorenzano, 2021; silk+laminin	ASH2L	-0.4160626508048284	5.151821469903031	0.966193617942803	0.6100259314359231	0.7107805188935493
Medulla Neuron NT-VGLUT	Fiorenzano, 2021; silk+laminin	VPS45	-0.180338952625605	5.58613299795804	0.2610240553721923	0.6101439126212304	0.7108314052045658
Medulla Neuron NT-VGLUT	Fiorenzano, 2021; silk+laminin	RPP21	0.4740601134116522	4.77094617236131	0.2603121281006947	0.6106310836144988	0.711139146074543
Medulla Neuron NT-VGLUT	Fiorenzano, 2021; silk+laminin	CDYL	-0.2810693817448208	4.90503013936641	0.2604935714105109	0.6105068424311538	0.711139146074543
Medulla Neuron NT-VGLUT	Fiorenzano, 2021; silk+laminin	OLA1	0.1429586834236753	7.52918937027137	0.2603834504587541	0.6105822399500773	0.711139146074543
Medulla Neuron NT-VGLUT	Fiorenzano, 2021; silk+laminin	TMED5	-0.2238475494800332	4.464179153858463	0.2598087715216629	0.6109760373393771	0.7114542633217871
Medulla Neuron NT-VGLUT	Fiorenzano, 2021; silk+laminin	ELK4	-0.3136419373547806	3.844593902858042	0.2596178034020792	0.6111070193713581	0.7115201737227862
Medulla Neuron NT-VGLUT	Fiorenzano, 2021; silk+laminin	PPAT	-0.2190739670347711	5.10488798084431	0.2593872979887962	0.6112652003408974	0.711569723730856
Medulla Neuron NT-VGLUT	Fiorenzano, 2021; silk+laminin	ZNF853	0.3799385230743282	3.462953355389886	0.2593390118343624	0.6112983472318811	0.711569723730856
Medulla Neuron NT-VGLUT	Fiorenzano, 2021; silk+laminin	C2CD4C	0.3360869956312269	3.549097058528909	0.2590522624951639	0.6114952716051756	0.7117123455621255
Medulla Neuron NT-VGLUT	Fiorenzano, 2021; silk+laminin	RRAGA	-0.1933063541060111	7.168312203887567	0.2585955818802622	0.6118091796113024	0.7119910720391386
Medulla Neuron NT-VGLUT	Fiorenzano, 2021; silk+laminin	ELP2	-0.2390606366560678	6.027241027704124	0.5441246642576543	0.6126812588460435	0.7128325130286126
Medulla Neuron NT-VGLUT	Fiorenzano, 2021; silk+laminin	RBMS3	0.3109812337700314	5.466496255603715	0.2574373270461633	0.6126068966988416	0.7128325130286126
Medulla Neuron NT-VGLUT	Fiorenzano, 2021; silk+laminin	CLEC11A	-0.3854557407666908	5.521433644451988	0.2571469278212044	0.6128072554932742	0.7128924001032058
Medulla Neuron NT-VGLUT	Fiorenzano, 2021; silk+laminin	NRGN	-0.6231296195327156	3.367589696700919	0.2558143178749451	0.6137285096325151	0.7138773009660312
Medulla Neuron NT-VGLUT	Fiorenzano, 2021; silk+laminin	NREP	-0.2027091215734319	9.441100162472264	0.2553733501770558	0.6140340216999646	0.7141458299795576
Medulla Neuron NT-VGLUT	Fiorenzano, 2021; silk+laminin	CHD9	-0.1434689006762789	7.804096013513809	0.254681411700074	0.6145140805918393	0.7145447483617239
Medulla Neuron NT-VGLUT	Fiorenzano, 2021; silk+laminin	EPM2AIP1	-0.1708265248256891	6.586293215313833	0.2546636550820923	0.6145264107016415	0.7145447483617239
Medulla Neuron NT-VGLUT	Fiorenzano, 2021; silk+laminin	IDI1	-0.1947198688982157	8.153420223958474	0.2540284001645265	0.6149678842060744	0.7149428966275692
Medulla Neuron NT-VGLUT	Fiorenzano, 2021; silk+laminin	MYO19	-0.2804836856134006	4.030034310098443	0.2539559123050695	0.6150183040297164	0.7149428966275692
Medulla Neuron NT-VGLUT	Fiorenzano, 2021; silk+laminin	RPL30	0.6542309445423559	10.97910759921794	0.2530625164481117	0.6156404593676393	0.7154922408347513
Medulla Neuron NT-VGLUT	Fiorenzano, 2021; silk+laminin	ZNF462	-0.2107029402800371	7.249809407179808	0.2531682659696048	0.6155667442375024	0.7154922408347513
Medulla Neuron NT-VGLUT	Fiorenzano, 2021; silk+laminin	ZNF503-AS2	-0.4012038306740692	3.570867865746969	0.2529291038773668	0.6157334852256178	0.7155134256156778
Medulla Neuron NT-VGLUT	Fiorenzano, 2021; silk+laminin	SERINC1	0.1433947533333648	7.78243657909057	0.2524909802263809	0.6160391964893404	0.715781726420142
Medulla Neuron NT-VGLUT	Fiorenzano, 2021; silk+laminin	FKBP14	-0.3154865674509444	3.504809130301062	0.2515080555489494	0.6167262674669324	0.7164930136736307
Medulla Neuron NT-VGLUT	Fiorenzano, 2021; silk+laminin	BAZ1B	-0.2349554525271246	6.482872430971055	0.2512260602619185	0.616923694519686	0.7166353444778768
Medulla Neuron NT-VGLUT	Fiorenzano, 2021; silk+laminin	PATL1	-0.2886058992407585	3.920286863948452	0.2498171438554279	0.6179121715758986	0.7176414281474884
Medulla Neuron NT-VGLUT	Fiorenzano, 2021; silk+laminin	HMGA2	0.3664246467766328	3.415128095977677	0.2497909374402512	0.6179398331226074	0.7176414281474884
Medulla Neuron NT-VGLUT	Fiorenzano, 2021; silk+laminin	ADAM19	-0.2643019229860517	3.974838376211437	0.249239709655574	0.618318299384202	0.7179937912004464
Medulla Neuron NT-VGLUT	Fiorenzano, 2021; silk+laminin	PRR7	-0.2482536967607036	5.811519922811674	0.248770903165637	0.6186484587846641	0.7182899813975114
Medulla Neuron NT-VGLUT	Fiorenzano, 2021; silk+laminin	PSMB10	0.3693219892380855	3.853216211003979	0.2485957421478593	0.6187719166288971	0.71834613525146
Medulla Neuron NT-VGLUT	Fiorenzano, 2021; silk+laminin	PACRG	0.3310786379209867	3.615625067692504	0.2478526217273115	0.6192962916931415	0.718867652752893
Medulla Neuron NT-VGLUT	Fiorenzano, 2021; silk+laminin	CDC40	-0.2268072183028549	5.550083461002269	0.2475320938434156	0.6195227719340246	0.7190432948702838
Medulla Neuron NT-VGLUT	Fiorenzano, 2021; silk+laminin	TTLL1	0.2280873933626138	4.809072361536913	0.2470951811147747	0.6198317830695359	0.719314671459806
Medulla Neuron NT-VGLUT	Fiorenzano, 2021; silk+laminin	ADD3	-0.1779483832622945	4.605524892907728	0.2460562387039266	0.6205679580361422	0.7200143869000042
Medulla Neuron NT-VGLUT	Fiorenzano, 2021; silk+laminin	PTS	-0.1754506439264802	7.21850654090558	0.2460318504172624	0.6205852623866333	0.7200143869000042
Medulla Neuron NT-VGLUT	Fiorenzano, 2021; silk+laminin	NAMPT	-0.1558387294077633	5.636740258903761	0.2438235078006576	0.6221566121347231	0.721694780390613
Medulla Neuron NT-VGLUT	Fiorenzano, 2021; silk+laminin	YOD1	-0.2829789117311501	3.563332120675965	0.2437844374435171	0.6221844923564066	0.721694780390613
Medulla Neuron NT-VGLUT	Fiorenzano, 2021; silk+laminin	HSPA8	0.1890073690174839	9.789922660225294	0.2431208841678248	0.622658422728795	0.7221569437225573
Medulla Neuron NT-VGLUT	Fiorenzano, 2021; silk+laminin	AP4S1	0.2243495390659893	3.985565965573187	0.2421961770487049	0.62332022129789	0.7227492408406807
Medulla Neuron NT-VGLUT	Fiorenzano, 2021; silk+laminin	DRAP1	0.159297294354943	8.136081261819962	0.2422222658301235	0.6233015284414442	0.7227492408406807
Medulla Neuron NT-VGLUT	Fiorenzano, 2021; silk+laminin	YTHDF3	-0.1880367999041123	5.209065778857978	0.2420015723582383	0.6234596968920986	0.7228233499539226
Medulla Neuron NT-VGLUT	Fiorenzano, 2021; silk+laminin	TXLNA	0.2451061000751753	4.476115926829161	0.2417128231028436	0.6236667755848879	0.7229758089245077
Medulla Neuron NT-VGLUT	Fiorenzano, 2021; silk+laminin	FJX1	-0.2596584211408958	6.191078751254805	0.2412894070658821	0.6239707097412324	0.7232073758469123
Medulla Neuron NT-VGLUT	Fiorenzano, 2021; silk+laminin	POLR3D	0.228111954016852	5.37910549682308	0.241223932582746	0.6240177378465832	0.7232073758469123
Medulla Neuron NT-VGLUT	Fiorenzano, 2021; silk+laminin	HMGB1	-0.1472977847457004	10.19635835311951	0.2403100881719449	0.624674950498521	0.7238813539029498
Medulla Neuron NT-VGLUT	Fiorenzano, 2021; silk+laminin	UBA2	-0.2205465358655643	7.226997757999386	0.5074532963497818	0.6255220997959591	0.724775243053312
Medulla Neuron NT-VGLUT	Fiorenzano, 2021; silk+laminin	ZNF26	0.2849165632841148	4.234048613052488	0.2390253778491856	0.6256015086412688	0.724779463686857
Medulla Neuron NT-VGLUT	Fiorenzano, 2021; silk+laminin	GPATCH11	-0.2555292918432953	5.240216032806449	0.2382377664022302	0.6261710773622851	0.7253514805095204
Medulla Neuron NT-VGLUT	Fiorenzano, 2021; silk+laminin	PRPSAP2	-0.406833334917409	6.685055746308714	1.574040323519629	0.6262819042968716	0.7253920204024547
Medulla Neuron NT-VGLUT	Fiorenzano, 2021; silk+laminin	PREX1	0.5147731614054623	4.068458119396279	0.2370845466299409	0.6270071480518229	0.7261441135912515
Medulla Neuron NT-VGLUT	Fiorenzano, 2021; silk+laminin	BRSK1	0.2069656182189072	5.501251254693509	0.2368375480125638	0.6271865464155244	0.7262639514599813
Medulla Neuron NT-VGLUT	Fiorenzano, 2021; silk+laminin	FZR1	0.2428121609376674	4.673531431116589	0.236217928129964	0.6276370947493394	0.72664882511137
Medulla Neuron NT-VGLUT	Fiorenzano, 2021; silk+laminin	WIZ	0.2274093219423564	4.734748984995311	0.2361715620997475	0.6276708385840738	0.72664882511137
Medulla Neuron NT-VGLUT	Fiorenzano, 2021; silk+laminin	SKA2	0.1598803412273288	7.241413055783845	0.2360585146085026	0.6277531284089235	0.7266561503339499
Medulla Neuron NT-VGLUT	Fiorenzano, 2021; silk+laminin	UBE2T	0.2156532101709704	5.983920510258356	0.2357103185909948	0.6280067414395554	0.7268126752216401
Medulla Neuron NT-VGLUT	Fiorenzano, 2021; silk+laminin	ABCF3	-0.2539321429218332	4.322721321122716	0.235664259322097	0.6280403066466733	0.7268126752216401
Medulla Neuron NT-VGLUT	Fiorenzano, 2021; silk+laminin	GOLT1B	0.2184464726607832	6.355210830916338	0.235432471292933	0.6282092813363033	0.7269202836897395
Medulla Neuron NT-VGLUT	Fiorenzano, 2021; silk+laminin	MEAF6	-0.18670205171464	8.28027157615588	0.4127464505925166	0.6284420174585456	0.7271016375191639
Medulla Neuron NT-VGLUT	Fiorenzano, 2021; silk+laminin	SLC39A11	-0.3456088173558987	3.499379271522905	0.2347409389117694	0.6287140240433781	0.7273283775545961
Medulla Neuron NT-VGLUT	Fiorenzano, 2021; silk+laminin	RSPRY1	-0.1549622863049499	6.069366995764292	0.2733125450092729	0.6291450188511946	0.7277389661826514
Medulla Neuron NT-VGLUT	Fiorenzano, 2021; silk+laminin	FILIP1	0.442002368138406	3.65445596633329	0.2340434067065321	0.629224077669736	0.7277424165141693
Medulla Neuron NT-VGLUT	Fiorenzano, 2021; silk+laminin	ZSCAN2	-0.2404271889642652	4.156144751006805	0.2339223624743067	0.6293126839203742	0.7277569069611096
Medulla Neuron NT-VGLUT	Fiorenzano, 2021; silk+laminin	PUS3	0.2289913725612335	4.581387248363765	0.2335717159350202	0.6295695225240798	0.7279659195534084
Medulla Neuron NT-VGLUT	Fiorenzano, 2021; silk+laminin	SRI	0.2001824154837092	7.850936652015585	0.2333190583954372	0.6297547345684817	0.7280920704474374
Medulla Neuron NT-VGLUT	Fiorenzano, 2021; silk+laminin	IFNGR2	0.2717302612192378	5.552457486434471	0.5922088589150201	0.6303791074606476	0.7287258660989191
Medulla Neuron NT-VGLUT	Fiorenzano, 2021; silk+laminin	KLHL20	-0.1806218557170974	5.053461140034645	0.2319199092401632	0.6307826357567881	0.7290161524283477
Medulla Neuron NT-VGLUT	Fiorenzano, 2021; silk+laminin	HSP90B1	0.1722935185042223	8.12303461293433	0.2319750091591689	0.6307420837246974	0.7290161524283477
Medulla Neuron NT-VGLUT	Fiorenzano, 2021; silk+laminin	ARMT1	-0.260352573008846	4.90611049665885	0.2309439540209365	0.6315851536601741	0.7298554699097881
Medulla Neuron NT-VGLUT	Fiorenzano, 2021; silk+laminin	FAM185A	-0.2530333149884308	3.861525658966542	0.2302596147527662	0.632007362590541	0.7302551552773421
Medulla Neuron NT-VGLUT	Fiorenzano, 2021; silk+laminin	TMEM145	-0.2656365647563824	4.507204158122033	0.2291070878753534	0.6328607323599917	0.7311528702603479
Medulla Neuron NT-VGLUT	Fiorenzano, 2021; silk+laminin	PTPN2	-0.1461934351255035	5.153824990926465	0.2288361184013515	0.6330617505918403	0.7312493324455587
Medulla Neuron NT-VGLUT	Fiorenzano, 2021; silk+laminin	TRABD	0.2253714153110946	4.117315499465331	0.2287190967758798	0.6331486081425666	0.7312493324455587
Medulla Neuron NT-VGLUT	Fiorenzano, 2021; silk+laminin	SLC25A46	-0.1704642162068445	5.553506867589441	0.2286492572336151	0.63320045851997	0.7312493324455587
Medulla Neuron NT-VGLUT	Fiorenzano, 2021; silk+laminin	RPL7A	-0.6317534580004002	11.04555373497081	0.2285762219636765	0.633254691892231	0.7312493324455587
Medulla Neuron NT-VGLUT	Fiorenzano, 2021; silk+laminin	KRR1	-0.2046770483810844	6.027030144504681	0.2284796227109447	0.6333264394011555	0.7312493324455587
Medulla Neuron NT-VGLUT	Fiorenzano, 2021; silk+laminin	C5orf22	-0.2275083252000956	4.164681817620009	0.2281306214963768	0.6335858098308953	0.7313722525452327
Medulla Neuron NT-VGLUT	Fiorenzano, 2021; silk+laminin	PSMD11	0.1308700979471613	7.007404358931057	0.2281472641489498	0.6335734358223062	0.7313722525452327
Medulla Neuron NT-VGLUT	Fiorenzano, 2021; silk+laminin	RPS26	-0.6417942609434184	10.05511966766176	0.2279279553711036	0.6337365390220879	0.7314579792815268
Medulla Neuron NT-VGLUT	Fiorenzano, 2021; silk+laminin	FKBP4	0.1353515296216971	6.943513982403354	0.227661674436144	0.6339347058026514	0.7315984311386371
Medulla Neuron NT-VGLUT	Fiorenzano, 2021; silk+laminin	CDO1	0.1915075118564416	6.593112690645174	0.2269507130141548	0.6344645032516377	0.7320546384884971
Medulla Neuron NT-VGLUT	Fiorenzano, 2021; silk+laminin	CACNB1	0.2312203499266722	4.299947738837731	0.2269258277348456	0.6344830658277366	0.7320546384884971
Medulla Neuron NT-VGLUT	Fiorenzano, 2021; silk+laminin	SPCS3	-0.2055655852359961	5.763843768719636	0.226748016869054	0.6346157359556485	0.7321194078812991
Medulla Neuron NT-VGLUT	Fiorenzano, 2021; silk+laminin	COPA	0.1428579867349915	6.63441480194117	0.2264567687565988	0.6348331831434716	0.7322816881477299
Medulla Neuron NT-VGLUT	Fiorenzano, 2021; silk+laminin	YEATS4	0.1399120847678475	6.201303048183381	0.226354598430453	0.6349095046516069	0.7322816881477299
Medulla Neuron NT-VGLUT	Fiorenzano, 2021; silk+laminin	KIAA1522	-0.2094143928494405	4.083899733857197	0.2257309570115304	0.6353758254368984	0.7326428575372914
Medulla Neuron NT-VGLUT	Fiorenzano, 2021; silk+laminin	SNUPN	-0.2264582828652847	4.744696352159044	0.22577241609747	0.6353448003671922	0.7326428575372914
Medulla Neuron NT-VGLUT	Fiorenzano, 2021; silk+laminin	FAM204A	-0.1331230162663083	6.976704363212399	0.22434373140835	0.6364159487639895	0.7337537623088254
Medulla Neuron NT-VGLUT	Fiorenzano, 2021; silk+laminin	SMARCB1	0.1662920158819543	7.93442010614206	0.2242075249093761	0.6365182868901158	0.7337833131345924
Medulla Neuron NT-VGLUT	Fiorenzano, 2021; silk+laminin	NUP50	0.1670381296914357	5.166211774984543	0.2456479545342497	0.6366856529329977	0.7338878125023565
Medulla Neuron NT-VGLUT	Fiorenzano, 2021; silk+laminin	FANCF	-0.2100561230170236	5.427532972299965	0.2236932493350339	0.6369050292261009	0.7340522300695037
Medulla Neuron NT-VGLUT	Fiorenzano, 2021; silk+laminin	INSR	0.2215865892836356	6.208250406051129	0.2225648934717666	0.6377554802281649	0.7349056694180355
Medulla Neuron NT-VGLUT	Fiorenzano, 2021; silk+laminin	INTS12	0.1773236588063885	5.466630872316278	0.2225070203210132	0.6377991707619204	0.7349056694180355
Medulla Neuron NT-VGLUT	Fiorenzano, 2021; silk+laminin	MOCS2	0.1544404278020422	5.512994651277837	0.2206838532455863	0.6391791187146953	0.7364070154913617
Medulla Neuron NT-VGLUT	Fiorenzano, 2021; silk+laminin	HID1	0.2606813868648763	4.568472247455418	0.2199532641917734	0.6397340536014606	0.7369576055818368
Medulla Neuron NT-VGLUT	Fiorenzano, 2021; silk+laminin	E4F1	0.2169789214405625	4.426678253240113	0.2195722771815855	0.640023887169528	0.7372027097728724
Medulla Neuron NT-VGLUT	Fiorenzano, 2021; silk+laminin	TTC1	-0.160133664286033	6.831123252578872	0.219468657781075	0.6401027680913922	0.737204801295721
Medulla Neuron NT-VGLUT	Fiorenzano, 2021; silk+laminin	SETD3	-0.1754645713447744	5.19702505961403	0.2192065408603421	0.6403024077662779	0.7373047133016077
Medulla Neuron NT-VGLUT	Fiorenzano, 2021; silk+laminin	ZNF232	0.2372034175097281	4.439798548811113	0.2191523879480038	0.6403436711383814	0.7373047133016077
Medulla Neuron NT-VGLUT	Fiorenzano, 2021; silk+laminin	ADD1	0.1392632695174005	6.389142602491566	0.2189889969055595	0.6404682093652982	0.7373593562147602
Medulla Neuron NT-VGLUT	Fiorenzano, 2021; silk+laminin	ARSK	-0.2611046676363991	3.513699885735937	0.2188519270609701	0.6405727290524406	0.737390941770836
Medulla Neuron NT-VGLUT	Fiorenzano, 2021; silk+laminin	IFFO1	0.2930431149712273	3.693451117987778	0.218723108880234	0.6406709930124946	0.7374153193547737
Medulla Neuron NT-VGLUT	Fiorenzano, 2021; silk+laminin	RPL3	0.6286069364107344	11.56049418123159	0.218389538615136	0.6409256083142942	0.7376196305503535
Medulla Neuron NT-VGLUT	Fiorenzano, 2021; silk+laminin	KAT8	0.162094273421964	5.531380038200509	0.2178579667836644	0.641331849357313	0.7379983725432523
Medulla Neuron NT-VGLUT	Fiorenzano, 2021; silk+laminin	MAPK11	0.2742287786513834	3.866127153246114	0.2174357653937274	0.6416549373448698	0.7382813484052231
Medulla Neuron NT-VGLUT	Fiorenzano, 2021; silk+laminin	PTAR1	-0.2286463391413965	4.526867149746107	0.216686096624435	0.6422295615997391	0.7388536363515459
Medulla Neuron NT-VGLUT	Fiorenzano, 2021; silk+laminin	RNF13	-0.1552740993787943	5.82360737311492	0.2160804948112068	0.6426946424853492	0.7392997775390634
Medulla Neuron NT-VGLUT	Fiorenzano, 2021; silk+laminin	RRM1	-0.1636056296165713	5.550111334201286	0.2159149669208201	0.6428219001086541	0.7393572557940827
Medulla Neuron NT-VGLUT	Fiorenzano, 2021; silk+laminin	ZNF197	-0.2097732162697049	4.794331969418306	0.2150244050622518	0.6435075836515394	0.7400278365485533
Medulla Neuron NT-VGLUT	Fiorenzano, 2021; silk+laminin	SCAF4	-0.244252558322355	4.983997308313119	0.2149568783949686	0.6435596458548416	0.7400278365485533
Medulla Neuron NT-VGLUT	Fiorenzano, 2021; silk+laminin	CMTR1	-0.2494709946758979	3.726191195520963	0.2137069747541085	0.6445251061097723	0.7410489381065003
Medulla Neuron NT-VGLUT	Fiorenzano, 2021; silk+laminin	WNT7A	0.3392332530446799	3.827979302258475	0.2119943929357253	0.6458535366871703	0.7424870727015348
Medulla Neuron NT-VGLUT	Fiorenzano, 2021; silk+laminin	MYNN	-0.179394918379194	4.812051439198863	0.2114818650507909	0.6462523640167899	0.7427670448377522
Medulla Neuron NT-VGLUT	Fiorenzano, 2021; silk+laminin	MT-CO3	0.3140060873871071	12.59781498579612	0.2115316107615176	0.6462136283627122	0.7427670448377522
Medulla Neuron NT-VGLUT	Fiorenzano, 2021; silk+laminin	RAC3	0.2242042006579645	7.176086400368259	0.2109187365336656	0.6466912428163656	0.7431143116960759
Medulla Neuron NT-VGLUT	Fiorenzano, 2021; silk+laminin	TRIM44	-0.1774794151423579	6.745242079832706	0.2108948521784194	0.6467098729740572	0.7431143116960759
Medulla Neuron NT-VGLUT	Fiorenzano, 2021; silk+laminin	ZNF334	-0.2578718131494949	4.036296687333844	0.2100393725681761	0.6473780046404296	0.7437656560897707
Medulla Neuron NT-VGLUT	Fiorenzano, 2021; silk+laminin	PSMG4	0.1521125239981322	5.709704220255609	0.2099674710032621	0.647434234968205	0.7437656560897707
Medulla Neuron NT-VGLUT	Fiorenzano, 2021; silk+laminin	TBC1D2B	-0.3142177606855673	3.026541769704385	0.2098050948317048	0.6475612635064765	0.7437656560897707
Medulla Neuron NT-VGLUT	Fiorenzano, 2021; silk+laminin	RPL13	0.609573994277662	11.78657297828819	0.2097712833053412	0.6475877220961427	0.7437656560897707
Medulla Neuron NT-VGLUT	Fiorenzano, 2021; silk+laminin	PIP4K2A	-0.195335411404755	5.128748655168399	0.209350846230746	0.6479169432797162	0.744054439305374
Medulla Neuron NT-VGLUT	Fiorenzano, 2021; silk+laminin	RTF1	0.1431188114712945	8.214010293604805	0.2090088697673597	0.6481850214973802	0.7442729463022373
Medulla Neuron NT-VGLUT	Fiorenzano, 2021; silk+laminin	FAN1	-0.1850756660395382	4.431124753412671	0.2086114615107134	0.6484968867655968	0.7443629972161866
Medulla Neuron NT-VGLUT	Fiorenzano, 2021; silk+laminin	ASAH1	-0.1510249442557531	7.023883085728857	0.2087796385735815	0.6483648663541948	0.7443629972161866
Medulla Neuron NT-VGLUT	Fiorenzano, 2021; silk+laminin	GTF3C3	0.1969409082230523	4.886720917136287	0.2086711098632349	0.6484500549413659	0.7443629972161866
Medulla Neuron NT-VGLUT	Fiorenzano, 2021; silk+laminin	RPS5	0.5678588034563993	10.85995533324959	0.2082976745835781	0.6487433843519734	0.7445565944464281
Medulla Neuron NT-VGLUT	Fiorenzano, 2021; silk+laminin	ANAPC7	-0.1611269756351368	5.202259957232142	0.2061614652301798	0.650427494421155	0.7463998814338734
Medulla Neuron NT-VGLUT	Fiorenzano, 2021; silk+laminin	ZP3	-0.4261494746077271	3.231083575256755	0.2057478739613829	0.6507630442507253	0.7466782080893014
Medulla Neuron NT-VGLUT	Fiorenzano, 2021; silk+laminin	PCDHB9	0.2794651331545199	3.852478567623345	0.2056577429059355	0.6508261445796149	0.7466782080893014
Medulla Neuron NT-VGLUT	Fiorenzano, 2021; silk+laminin	PHF13	-0.2999386805585172	3.729762968742374	0.2053684640571314	0.6510553487116019	0.7468336814139149
Medulla Neuron NT-VGLUT	Fiorenzano, 2021; silk+laminin	ELOVL2	-0.3003815049218004	3.404273470081435	0.2052896830620421	0.6511178029471096	0.7468336814139149
Medulla Neuron NT-VGLUT	Fiorenzano, 2021; silk+laminin	MIB2	0.2115862423545419	4.87656140011773	0.204927683194308	0.6514049670802327	0.7470734822071102
Medulla Neuron NT-VGLUT	Fiorenzano, 2021; silk+laminin	MIOS	-0.244127962585208	4.385958228532089	0.3224695992895822	0.6515225422144012	0.7471187531554737
Medulla Neuron NT-VGLUT	Fiorenzano, 2021; silk+laminin	RFC1	0.1709855570428472	5.884484123148188	0.2045607826658868	0.6516963310536554	0.7472284673210198
Medulla Neuron NT-VGLUT	Fiorenzano, 2021; silk+laminin	NUBPL	-0.2143166964278884	4.762915216079461	0.2039872826388564	0.6521523920301135	0.7476617667977069
Medulla Neuron NT-VGLUT	Fiorenzano, 2021; silk+laminin	PROCA1	0.2325137103387055	4.221508663306551	0.2036210546156146	0.6524440296683955	0.7478216846780998
Medulla Neuron NT-VGLUT	Fiorenzano, 2021; silk+laminin	RCHY1	-0.1513936376403051	6.102115942314285	0.2036157812932816	0.6524482312694356	0.7478216846780998
Medulla Neuron NT-VGLUT	Fiorenzano, 2021; silk+laminin	ZBTB5	0.3952804309664733	3.990023856606712	0.6362788453040013	0.6532441806095771	0.7484649457074158
Medulla Neuron NT-VGLUT	Fiorenzano, 2021; silk+laminin	MOSPD3	0.1900958612465385	6.011103342670591	0.2027380294431782	0.6531485089136702	0.7484649457074158
Medulla Neuron NT-VGLUT	Fiorenzano, 2021; silk+laminin	TCERG1	0.1375295950356338	6.45825150739889	0.2026538146325722	0.653215792067645	0.7484649457074158
Medulla Neuron NT-VGLUT	Fiorenzano, 2021; silk+laminin	ZNF550	0.23570654932923	3.696376445730282	0.2023272023464476	0.6534768972096887	0.74864191601292
Medulla Neuron NT-VGLUT	Fiorenzano, 2021; silk+laminin	FGD5-AS1	0.3810517034704511	6.317891753657422	1.672476645629727	0.6537206784959717	0.748831518440003
Medulla Neuron NT-VGLUT	Fiorenzano, 2021; silk+laminin	MAP1LC3A	-0.2369983351543717	7.746019357847177	0.201255741478246	0.6543352446684294	0.7494457555673127
Medulla Neuron NT-VGLUT	Fiorenzano, 2021; silk+laminin	MMADHC	0.1693050040606445	7.737051990885736	0.2010345697918402	0.6545127672490592	0.7495593357481743
Medulla Neuron NT-VGLUT	Fiorenzano, 2021; silk+laminin	ADAMTS7	-0.279844499366024	3.946609475024689	0.2007731826839448	0.6547227199846428	0.7496689029839272
Medulla Neuron NT-VGLUT	Fiorenzano, 2021; silk+laminin	LY6H	-0.2818575557398119	7.803420221816474	0.2007203491967745	0.6547651771305364	0.7496689029839272
Medulla Neuron NT-VGLUT	Fiorenzano, 2021; silk+laminin	VAMP4	-0.2225013691952191	4.604381716835011	0.2004639703380572	0.6549712993454843	0.7497523802867907
Medulla Neuron NT-VGLUT	Fiorenzano, 2021; silk+laminin	UGP2	-0.1573430352976865	6.487168037110414	0.2004347021945911	0.6549948402735427	0.7497523802867907
Medulla Neuron NT-VGLUT	Fiorenzano, 2021; silk+laminin	ZNF281	-0.1422562845382155	6.155525032702205	0.2001989323487194	0.655184549833066	0.7498798042238703
Medulla Neuron NT-VGLUT	Fiorenzano, 2021; silk+laminin	RPL15	0.5823688717131272	11.72600956559211	0.199761938543088	0.6555365271376463	0.7501928961118225
Medulla Neuron NT-VGLUT	Fiorenzano, 2021; silk+laminin	CALCB	0.402959174546084	3.432927915143428	0.1996470387919124	0.6556291500581517	0.7502091446718038
Medulla Neuron NT-VGLUT	Fiorenzano, 2021; silk+laminin	ALAD	0.2145898370786118	4.251917844309307	0.1992160346191241	0.6559768763237495	0.7505172585711025
Medulla Neuron NT-VGLUT	Fiorenzano, 2021; silk+laminin	GAS8	0.2547567868363707	3.756644144335733	0.1990384709778039	0.6561202627318914	0.7505915371075428
Medulla Neuron NT-VGLUT	Fiorenzano, 2021; silk+laminin	DUSP11	-0.6182539346219951	5.330829919039144	2.734756867535315	0.656285078793102	0.7506903101440648
Medulla Neuron NT-VGLUT	Fiorenzano, 2021; silk+laminin	SH3YL1	-0.2054106977076196	4.890905802854738	0.1977100282878161	0.6571954509841931	0.7516287769335571
Medulla Neuron NT-VGLUT	Fiorenzano, 2021; silk+laminin	PSMD1	-0.1197620141018716	6.87813463568714	0.1976271510327087	0.6572626718638099	0.7516287769335571
Medulla Neuron NT-VGLUT	Fiorenzano, 2021; silk+laminin	GNA13	0.2019018164227379	4.69014873460661	0.1974265148504	0.6574254757711249	0.7517250897951925
Medulla Neuron NT-VGLUT	Fiorenzano, 2021; silk+laminin	IPO8	-0.3564033062051749	3.478647593011845	0.3615903008940268	0.6576507691271469	0.7518928238879272
Medulla Neuron NT-VGLUT	Fiorenzano, 2021; silk+laminin	C20orf96	0.2408199652919998	4.66501193805934	0.1960509500154971	0.6585443403141662	0.7528244693409792
Medulla Neuron NT-VGLUT	Fiorenzano, 2021; silk+laminin	TMEM184B	0.2201952285410034	4.589448961914642	0.1956688750422634	0.658855948109959	0.7530906917935078
Medulla Neuron NT-VGLUT	Fiorenzano, 2021; silk+laminin	CDK11B	0.1991436639053427	5.427953701503453	0.1951033145047806	0.6593178697041355	0.7535286429617395
Medulla Neuron NT-VGLUT	Fiorenzano, 2021; silk+laminin	MIR4458HG	0.438231794001153	3.749540839340872	0.1947886016020716	0.6596314253503046	0.7537069057454626
Medulla Neuron NT-VGLUT	Fiorenzano, 2021; silk+laminin	ZNF236	-0.2415159947014044	4.060173338371976	0.1947538563396557	0.659603690090119	0.7537069057454626
Medulla Neuron NT-VGLUT	Fiorenzano, 2021; silk+laminin	CLSTN3	0.2298217721455212	5.476127931049121	0.1946026996259332	0.6597274155460676	0.753726556444964
Medulla Neuron NT-VGLUT	Fiorenzano, 2021; silk+laminin	JKAMP	0.1765407095758688	6.542049767178866	0.1944184859849422	0.6598782765984956	0.7538088839194182
Medulla Neuron NT-VGLUT	Fiorenzano, 2021; silk+laminin	SIRT7	0.1933205930195493	4.569722689713752	0.1943029448897022	0.6599729421385111	0.7538270047160593
Medulla Neuron NT-VGLUT	Fiorenzano, 2021; silk+laminin	LIG1	-0.2566456826244934	4.042721591966857	0.1936448693937518	0.6605127613634003	0.7542890359851688
Medulla Neuron NT-VGLUT	Fiorenzano, 2021; silk+laminin	VEGFA	0.3784931465187371	5.373006456923989	0.1935835570527189	0.6605631116445903	0.7542890359851688
Medulla Neuron NT-VGLUT	Fiorenzano, 2021; silk+laminin	LIPE-AS1	-0.2802069477228252	4.273633222919186	0.1934756220425863	0.6606517720561159	0.7542890359851688
Medulla Neuron NT-VGLUT	Fiorenzano, 2021; silk+laminin	TIMM44	0.2319236176008456	6.146629072125855	0.1934042689419321	0.6607103994282082	0.7542890359851688
Medulla Neuron NT-VGLUT	Fiorenzano, 2021; silk+laminin	CACNG7	0.2845076385283192	4.36779099040214	0.1933296741971027	0.6607717041141246	0.7542890359851688
Medulla Neuron NT-VGLUT	Fiorenzano, 2021; silk+laminin	ACVR1	-0.2732978436216117	3.849674676600327	0.1923939918427925	0.6615418845863374	0.754988030058805
Medulla Neuron NT-VGLUT	Fiorenzano, 2021; silk+laminin	EIF4G2	-0.1815046064208449	9.422135661100716	0.1924538031117184	0.6614925858316283	0.754988030058805
Medulla Neuron NT-VGLUT	Fiorenzano, 2021; silk+laminin	ZNF530	0.3547563125319282	2.944766988639689	0.1919079778695151	0.6619428155082898	0.7552497615782846
Medulla Neuron NT-VGLUT	Fiorenzano, 2021; silk+laminin	BTBD6	-0.3591485765004117	4.438531790837036	0.1918685828475675	0.6619753404457037	0.7552497615782846
Medulla Neuron NT-VGLUT	Fiorenzano, 2021; silk+laminin	RPS10	-0.5642760864608662	8.817509731172304	0.191828938121322	0.6620080755628179	0.7552497615782846
Medulla Neuron NT-VGLUT	Fiorenzano, 2021; silk+laminin	TNK2	0.2367447647551853	3.526680374671487	0.1912382067389051	0.6624963280994463	0.7557166556879683
Medulla Neuron NT-VGLUT	Fiorenzano, 2021; silk+laminin	PRPF6	0.1281783901162946	6.904745664276232	0.1910632783945399	0.6626410827547629	0.7557916534675165
Medulla Neuron NT-VGLUT	Fiorenzano, 2021; silk+laminin	PPP2R5D	-0.2355252080616123	4.366814743476233	0.1908974305231354	0.6627783962094236	0.7558581471315386
Medulla Neuron NT-VGLUT	Fiorenzano, 2021; silk+laminin	RAB22A	0.1654748819484686	5.554042731890893	0.203444190616598	0.6629907291445412	0.7560101698649041
Medulla Neuron NT-VGLUT	Fiorenzano, 2021; silk+laminin	NUDT16L1	0.166383994956925	6.066005415395696	0.1901511088762921	0.663397193216196	0.7562933560131249
Medulla Neuron NT-VGLUT	Fiorenzano, 2021; silk+laminin	HNRNPF	-0.1305193949519506	7.053802401807725	0.1902444067737135	0.6633197581781871	0.7562933560131249
Medulla Neuron NT-VGLUT	Fiorenzano, 2021; silk+laminin	ACIN1	0.1522843252443425	6.472649298781067	0.1897179195927712	0.6637570267652699	0.756613407773662
Medulla Neuron NT-VGLUT	Fiorenzano, 2021; silk+laminin	EID2	-0.3149333336797926	5.712062467922959	0.189584093011721	0.6638682902126198	0.7566500731769238
Medulla Neuron NT-VGLUT	Fiorenzano, 2021; silk+laminin	LONP2	-0.1770189631018538	5.790403397226956	0.1885053359274945	0.6647668809408518	0.7575839865475563
Medulla Neuron NT-VGLUT	Fiorenzano, 2021; silk+laminin	GNS	0.2320930108275149	4.368455759091693	0.1879759074665773	0.6652090071798054	0.7579975417131647
Medulla Neuron NT-VGLUT	Fiorenzano, 2021; silk+laminin	RABL2B	0.189007353974306	5.064910737978808	0.1873954515754654	0.6656945980292969	0.75846051986044
Medulla Neuron NT-VGLUT	Fiorenzano, 2021; silk+laminin	AKAP8L	-0.2114884817793878	6.681372905876862	0.1868524849045942	0.6661496362711057	0.7588885817041083
Medulla Neuron NT-VGLUT	Fiorenzano, 2021; silk+laminin	MIS12	0.1806661801455556	4.760580806622188	0.1862061696705165	0.6666923116533718	0.7594163673822523
Medulla Neuron NT-VGLUT	Fiorenzano, 2021; silk+laminin	MMD	0.1614242450476043	6.75284179700289	0.1856273156944693	0.6671792934665843	0.759880595463906
Medulla Neuron NT-VGLUT	Fiorenzano, 2021; silk+laminin	RSRC1	-0.1570066707307779	6.394319126019639	0.1854764758563184	0.6673063408818642	0.7599348162947516
Medulla Neuron NT-VGLUT	Fiorenzano, 2021; silk+laminin	HSD17B12	-0.1866191055129653	6.966196897506997	0.1843803423184881	0.6682314239950863	0.7608246163930739
Medulla Neuron NT-VGLUT	Fiorenzano, 2021; silk+laminin	ZNF224	-0.3124587928927703	4.397524750418681	0.4276857700829517	0.6682467517180228	0.7608246163930739
Medulla Neuron NT-VGLUT	Fiorenzano, 2021; silk+laminin	SEC61A2	0.182888469107384	5.591075994051164	0.1841057201982866	0.6684637020533925	0.7609810512724923
Medulla Neuron NT-VGLUT	Fiorenzano, 2021; silk+laminin	TBC1D22B	-0.3391162778303056	3.733151009095105	0.441518943753492	0.668971767348953	0.7613927788027803
Medulla Neuron NT-VGLUT	Fiorenzano, 2021; silk+laminin	NUDT4	0.2273503009779952	5.952148410658832	0.1834907911929348	0.668984560509865	0.7613927788027803
Medulla Neuron NT-VGLUT	Fiorenzano, 2021; silk+laminin	ECHDC1	0.1293707149847387	6.396429209247438	0.1831639897186935	0.6692617893600137	0.7616176870114074
Medulla Neuron NT-VGLUT	Fiorenzano, 2021; silk+laminin	PCID2	0.137840079991695	5.418830289530617	0.1829252492903456	0.6694645003446038	0.7617577507192197
Medulla Neuron NT-VGLUT	Fiorenzano, 2021; silk+laminin	UVSSA	0.2451247321120132	3.785684914940862	0.1822954161959994	0.6700000349730904	0.7622764432151026
Medulla Neuron NT-VGLUT	Fiorenzano, 2021; silk+laminin	MTMR4	-0.1863482283067281	5.635845872222884	0.1821334654367853	0.670137915392546	0.7623426446242234
Medulla Neuron NT-VGLUT	Fiorenzano, 2021; silk+laminin	CLTA	-0.127411092685142	8.554468948626454	0.1815126596509689	0.6706671251914167	0.7628539500096424
Medulla Neuron NT-VGLUT	Fiorenzano, 2021; silk+laminin	KCND3	-0.3032687117140644	3.772664525154751	0.1811204236757738	0.671002041100539	0.7631441594540193
Medulla Neuron NT-VGLUT	Fiorenzano, 2021; silk+laminin	ZNF83	-0.6625525870058139	5.473827009815233	2.169532187080971	0.6713541174770769	0.7634316013206274
Medulla Neuron NT-VGLUT	Fiorenzano, 2021; silk+laminin	AXIN1	0.2304453712442617	3.559483201459339	0.1806381900145183	0.6714143907495753	0.7634316013206274
Medulla Neuron NT-VGLUT	Fiorenzano, 2021; silk+laminin	DDX1	0.1494352843006484	7.179295891168668	0.1793489076025458	0.6725200369348954	0.7645978931922045
Medulla Neuron NT-VGLUT	Fiorenzano, 2021; silk+laminin	COMMD1	0.1559364290248926	6.539389458613781	0.1790559618205318	0.6727719112187229	0.7647933574234467
Medulla Neuron NT-VGLUT	Fiorenzano, 2021; silk+laminin	TMCC2	0.6894690397076862	4.066679967908907	1.886894565784002	0.6735739825719612	0.7656141536696032
Medulla Neuron NT-VGLUT	Fiorenzano, 2021; silk+laminin	NAT9	0.2005089422192413	5.15058965355438	0.1776508480714758	0.6739834172037116	0.7659885195402999
Medulla Neuron NT-VGLUT	Fiorenzano, 2021; silk+laminin	GABPB1-AS1	0.2152109615623986	7.121069640841856	0.1773913636364441	0.6742077650303294	0.7661524685531161
Medulla Neuron NT-VGLUT	Fiorenzano, 2021; silk+laminin	ETFDH	0.2007174435936216	4.630370962119555	0.1767719136697131	0.6747441185182093	0.7666708917621082
Medulla Neuron NT-VGLUT	Fiorenzano, 2021; silk+laminin	GPALPP1	-0.2004523766171611	4.940246053463643	0.1765927475703065	0.6748994565924709	0.7667563184992371
Medulla Neuron NT-VGLUT	Fiorenzano, 2021; silk+laminin	SH3BGRL2	-0.2005500837468155	4.258386723169374	0.1758988230433002	0.6755019704289418	0.7673497030190306
Medulla Neuron NT-VGLUT	Fiorenzano, 2021; silk+laminin	RIC3	-0.1701823351036959	6.018837568829827	0.1756194794721423	0.675744910915828	0.767534530731514
Medulla Neuron NT-VGLUT	Fiorenzano, 2021; silk+laminin	CHST12	0.2172385696133423	5.37569689383653	0.1744381806946555	0.676774787626935	0.7686130379246421
Medulla Neuron NT-VGLUT	Fiorenzano, 2021; silk+laminin	PARVA	0.2545342629319111	3.576064260647191	0.1729020074241221	0.6781201989425047	0.770049599131529
Medulla Neuron NT-VGLUT	Fiorenzano, 2021; silk+laminin	RMDN1	0.1803172211915784	4.928701135793863	0.1723024753627536	0.6786471844755859	0.7705565539102024
Medulla Neuron NT-VGLUT	Fiorenzano, 2021; silk+laminin	CKMT1B	0.2524323250678768	3.773299335925724	0.1720511281261025	0.6788684373981007	0.7706421013177792
Medulla Neuron NT-VGLUT	Fiorenzano, 2021; silk+laminin	PCDH8	0.290554970107363	3.820270395289747	0.17203385520873	0.678883649153766	0.7706421013177792
Medulla Neuron NT-VGLUT	Fiorenzano, 2021; silk+laminin	DNM2	-0.2196965786977967	4.528236572643089	0.1715853274302475	0.6792789685264331	0.7709993608120382
Medulla Neuron NT-VGLUT	Fiorenzano, 2021; silk+laminin	LRP1	0.192319266491071	5.846302174644216	0.1707173170966044	0.6800457316419841	0.7717780838637109
Medulla Neuron NT-VGLUT	Fiorenzano, 2021; silk+laminin	RPS19BP1	0.3606488037907586	7.1256800881323	0.1700809204150459	0.6806093494580678	0.7722547242063683
Medulla Neuron NT-VGLUT	Fiorenzano, 2021; silk+laminin	UBXN4	-0.1047749989959967	7.753227703514719	0.1700097542503849	0.6806724537210505	0.7722547242063683
Medulla Neuron NT-VGLUT	Fiorenzano, 2021; silk+laminin	SVBP	-0.2309775416761702	8.014366734682598	0.1699723843036872	0.6807755925089856	0.7722547242063683
Medulla Neuron NT-VGLUT	Fiorenzano, 2021; silk+laminin	TBCC	0.1695348875949938	6.740537917970075	0.1698787749995591	0.6807886357131825	0.7722547242063683
Medulla Neuron NT-VGLUT	Fiorenzano, 2021; silk+laminin	DHX29	0.1224581554810242	6.463845485210935	0.1696426974370799	0.680998175137599	0.7724008232589842
Medulla Neuron NT-VGLUT	Fiorenzano, 2021; silk+laminin	HOXA3	-0.4551124013242563	6.384942474792474	0.1693799776404232	0.6812315626076078	0.7724864637513743
Medulla Neuron NT-VGLUT	Fiorenzano, 2021; silk+laminin	NOC4L	0.1738002002444449	5.100338336642687	0.169375898508793	0.6812351879789456	0.7724864637513743
Medulla Neuron NT-VGLUT	Fiorenzano, 2021; silk+laminin	ELMOD3	0.1667530566262874	4.420647628479187	0.1692652225499348	0.6813335719107977	0.7725064535852425
Medulla Neuron NT-VGLUT	Fiorenzano, 2021; silk+laminin	IDH1	-0.2007048611820895	7.488222733691355	0.1688982234074537	0.6816600805321922	0.7727850592997096
Medulla Neuron NT-VGLUT	Fiorenzano, 2021; silk+laminin	ZNF71	-0.1459529260378013	5.184820193046646	0.1685305633891535	0.6819875934734556	0.7730647374294439
Medulla Neuron NT-VGLUT	Fiorenzano, 2021; silk+laminin	SBK1	-0.1890046615619937	6.968111166995628	0.1683718701831183	0.6821290870685564	0.7731335126656174
Medulla Neuron NT-VGLUT	Fiorenzano, 2021; silk+laminin	SREBF2	-0.2000415289389477	6.395397670352698	0.1682392549248254	0.6822473889298887	0.7731759889235061
Medulla Neuron NT-VGLUT	Fiorenzano, 2021; silk+laminin	FANCG	-0.206425471072361	3.475560959082334	0.1675329814279981	0.6828783530476694	0.7737993751781574
Medulla Neuron NT-VGLUT	Fiorenzano, 2021; silk+laminin	LEPR	-0.2575358281360279	3.884893918020025	0.1667801010098086	0.68355266797566	0.7744717306473012
Medulla Neuron NT-VGLUT	Fiorenzano, 2021; silk+laminin	PITPNA	-0.1773105063331457	5.474294819120008	0.1663986638331745	0.6838949794125071	0.7747634010798419
Medulla Neuron NT-VGLUT	Fiorenzano, 2021; silk+laminin	RCAN3	0.2489765356351231	4.450732365080039	0.1663128205232729	0.6839720805058818	0.7747634010798419
Medulla Neuron NT-VGLUT	Fiorenzano, 2021; silk+laminin	NUB1	0.1352185937416548	5.714840516434185	0.1655794895672534	0.6846316781756918	0.775418734718052
Medulla Neuron NT-VGLUT	Fiorenzano, 2021; silk+laminin	NAE1	-0.1419525046245863	7.00634357340174	0.1652804960110546	0.6849010981764634	0.7756320474909493
Medulla Neuron NT-VGLUT	Fiorenzano, 2021; silk+laminin	HAT1	0.1618491885773829	5.486261177243651	0.1651520058031974	0.6850169666811954	0.775671437413863
Medulla Neuron NT-VGLUT	Fiorenzano, 2021; silk+laminin	CSNK2A1	-0.1212476344782358	7.053073641546133	0.1644121410501325	0.6856851785624754	0.7763185087141424
Medulla Neuron NT-VGLUT	Fiorenzano, 2021; silk+laminin	SIGIRR	-0.3065182242130548	5.295640510114925	0.1643095655638021	0.6857779582459232	0.7763185087141424
Medulla Neuron NT-VGLUT	Fiorenzano, 2021; silk+laminin	POR	0.1472937894607666	5.846724689322265	0.1642253392717062	0.6858541662882789	0.7763185087141424
Medulla Neuron NT-VGLUT	Fiorenzano, 2021; silk+laminin	YPEL3	-0.2399432961958862	6.267841702679159	0.1641091625605068	0.6859593204774004	0.7763185087141424
Medulla Neuron NT-VGLUT	Fiorenzano, 2021; silk+laminin	NOP56	0.1202881681672064	6.926877048772684	0.1640706562807938	0.6859941829563712	0.7763185087141424
Medulla Neuron NT-VGLUT	Fiorenzano, 2021; silk+laminin	ATG5	-0.3631514881064129	5.711192456007028	1.212170916364063	0.6863004464944417	0.7765732281956268
Medulla Neuron NT-VGLUT	Fiorenzano, 2021; silk+laminin	RPS24	-0.5403482882357358	11.32458705671317	0.1634769318437539	0.6865323282827174	0.7767437317980455
Medulla Neuron NT-VGLUT	Fiorenzano, 2021; silk+laminin	COMMD9	-0.1455178136277397	6.404005548020454	0.1633476131517967	0.6866496921896132	0.7767846446884864
Medulla Neuron NT-VGLUT	Fiorenzano, 2021; silk+laminin	TLE3	0.1650505543488961	5.270400032109017	0.1631910248900937	0.6867918771678492	0.7768536238604287
Medulla Neuron NT-VGLUT	Fiorenzano, 2021; silk+laminin	KIFC2	-0.2789352661386321	4.286285431290002	0.1630810198040495	0.6868918112730169	0.7768748009739512
Medulla Neuron NT-VGLUT	Fiorenzano, 2021; silk+laminin	ZNF620	0.1909260557013093	4.604748691455226	0.1628578756479462	0.6870946471181542	0.7770123412143589
Medulla Neuron NT-VGLUT	Fiorenzano, 2021; silk+laminin	DERL1	0.1680681846459767	5.861445680754242	0.1622202177123994	0.6876751646889873	0.7775769060774057
Medulla Neuron NT-VGLUT	Fiorenzano, 2021; silk+laminin	MGAT4B	0.2899838872668576	5.188986779029436	0.1620975149530722	0.6877870242755244	0.7776114731378876
Medulla Neuron NT-VGLUT	Fiorenzano, 2021; silk+laminin	GIT1	0.1889958269271994	4.973737842652723	0.1611598742029295	0.6886434362275353	0.7784877228731509
Medulla Neuron NT-VGLUT	Fiorenzano, 2021; silk+laminin	USP30	0.1826903293015312	4.121638801868096	0.1604175117408831	0.6893235427372655	0.778988991260755
Medulla Neuron NT-VGLUT	Fiorenzano, 2021; silk+laminin	SLC45A1	-0.2410458320700052	3.747647388290915	0.1604092159438097	0.689331153148891	0.778988991260755
Medulla Neuron NT-VGLUT	Fiorenzano, 2021; silk+laminin	HAUS2	-0.1602520828879911	4.589483975538253	0.1605691972466741	0.6891844295161176	0.778988991260755
Medulla Neuron NT-VGLUT	Fiorenzano, 2021; silk+laminin	CSNK1G2	-0.2144575904328676	4.994071372390165	0.1595407884960397	0.6901290999338752	0.7797986026420327
Medulla Neuron NT-VGLUT	Fiorenzano, 2021; silk+laminin	ZNF280B	0.2221381254314848	3.742143243178167	0.1590845609586178	0.6905493105883782	0.7801812572444107
Medulla Neuron NT-VGLUT	Fiorenzano, 2021; silk+laminin	ZNF347	0.3829261837096068	3.310463276471805	0.4401763452481917	0.6914117704130658	0.7810634147108393
Medulla Neuron NT-VGLUT	Fiorenzano, 2021; silk+laminin	IFIT3	-0.3288256704523897	3.401964891959802	0.1578211413596043	0.6917166492440878	0.7813155587045629
Medulla Neuron NT-VGLUT	Fiorenzano, 2021; silk+laminin	TUSC3	-0.1307064063482928	7.356343777212472	0.1576394646653804	0.6918849545257344	0.7814133972837278
Medulla Neuron NT-VGLUT	Fiorenzano, 2021; silk+laminin	COG4	-0.3017062212119114	5.297509681356938	0.5237194433405279	0.6921871038644068	0.7816623581120193
Medulla Neuron NT-VGLUT	Fiorenzano, 2021; silk+laminin	IGF2BP2	-0.1404172736471516	6.977699819862401	0.1566462960427241	0.6928070174587614	0.7822700577207874
Medulla Neuron NT-VGLUT	Fiorenzano, 2021; silk+laminin	UBE2V2	0.1148470017852782	8.33067416480007	0.156464072358239	0.6929765619764431	0.7823691481018122
Medulla Neuron NT-VGLUT	Fiorenzano, 2021; silk+laminin	SEC22C	0.1299298468982135	5.471464432945234	0.1563549215611569	0.6930781727600364	0.7823778885776774
Medulla Neuron NT-VGLUT	Fiorenzano, 2021; silk+laminin	GATB	0.2320909536113244	4.11570977927555	0.156351807726867	0.693147878496322	0.7823778885776774
Medulla Neuron NT-VGLUT	Fiorenzano, 2021; silk+laminin	ACADSB	-0.2478551994631714	3.618733711796811	0.1561142008828431	0.6933024098831061	0.7824599873692535
Medulla Neuron NT-VGLUT	Fiorenzano, 2021; silk+laminin	SGPL1	0.1997814639885525	4.623034501663088	0.1554891819480242	0.6938855655164302	0.7830257543624125
Medulla Neuron NT-VGLUT	Fiorenzano, 2021; silk+laminin	DLST	0.1916887494663209	5.003567897703793	0.1551230328175902	0.6942278200153418	0.7832662642121455
Medulla Neuron NT-VGLUT	Fiorenzano, 2021; silk+laminin	CEBPZ	-0.1455178268229992	6.714267322777571	0.1550860064918042	0.6942624560165985	0.7832662642121455
Medulla Neuron NT-VGLUT	Fiorenzano, 2021; silk+laminin	DIABLO	0.4770128164778147	3.673239541752207	0.1540394755338672	0.6952504403322666	0.7842884094597243
Medulla Neuron NT-VGLUT	Fiorenzano, 2021; silk+laminin	ADGRB2	0.2654401269541752	3.989556280248983	0.1535381101774225	0.6957808556207004	0.7844653809059615
Medulla Neuron NT-VGLUT	Fiorenzano, 2021; silk+laminin	ZNF394	0.1774616754801271	4.241236785025449	0.1535240024505662	0.6957279957767144	0.7844653809059615
Medulla Neuron NT-VGLUT	Fiorenzano, 2021; silk+laminin	UBE2N	-0.1207184672791875	7.87647830726798	0.1534290634593166	0.6958173486292163	0.7844653809059615
Medulla Neuron NT-VGLUT	Fiorenzano, 2021; silk+laminin	ARFGAP2	0.1239363806200323	5.937847643087785	0.1537107116276939	0.6955523654176488	0.7844653809059615
Medulla Neuron NT-VGLUT	Fiorenzano, 2021; silk+laminin	TPGS1	0.2334794092367333	6.153957037505269	0.1536496725908834	0.6956097690077341	0.7844653809059615
Medulla Neuron NT-VGLUT	Fiorenzano, 2021; silk+laminin	LIMK2	0.1637390250656811	4.463074994642778	0.186203417463086	0.6962780290826112	0.7848074576201323
Medulla Neuron NT-VGLUT	Fiorenzano, 2021; silk+laminin	ZNF584	-0.2294577616560664	4.029677490639322	0.1528461666237464	0.6963666488399464	0.7848074576201323
Medulla Neuron NT-VGLUT	Fiorenzano, 2021; silk+laminin	LMLN	0.2354993353400689	3.134992156168418	0.1528459076107443	0.6963668931925238	0.7848074576201323
Medulla Neuron NT-VGLUT	Fiorenzano, 2021; silk+laminin	TSC1	0.1493626332941253	4.662481866933634	0.1527220298959066	0.6964837866765758	0.7848467314581369
Medulla Neuron NT-VGLUT	Fiorenzano, 2021; silk+laminin	PJA2	-0.1516539021884828	7.745616303523605	0.1525348728634381	0.6966604955589693	0.7849533922870553
Medulla Neuron NT-VGLUT	Fiorenzano, 2021; silk+laminin	LRRN2	0.3025591421796788	3.509774762798457	0.1517508292875961	0.6974021315606651	0.7854189769848507
Medulla Neuron NT-VGLUT	Fiorenzano, 2021; silk+laminin	SLC17A5	0.1841555928891637	4.648085478890526	0.1517922650123728	0.6973628818186446	0.7854189769848507
Medulla Neuron NT-VGLUT	Fiorenzano, 2021; silk+laminin	PHF20	-0.09608103699031557	6.749973306645099	0.1518698153594446	0.6972894393066096	0.7854189769848507
Medulla Neuron NT-VGLUT	Fiorenzano, 2021; silk+laminin	MED30	-0.1855257175095307	6.001824488548865	0.1518504635536238	0.6973077640247939	0.7854189769848507
Medulla Neuron NT-VGLUT	Fiorenzano, 2021; silk+laminin	ING5	0.2741878930549881	4.494121477717683	0.396573755586582	0.697621046868382	0.7855730352375447
Medulla Neuron NT-VGLUT	Fiorenzano, 2021; silk+laminin	STK33	0.2041757968553655	4.0832652524345	0.1514217377583487	0.6977140810777944	0.7855853224564714
Medulla Neuron NT-VGLUT	Fiorenzano, 2021; silk+laminin	ZBTB37	-0.2343599990586309	4.389218681581399	0.1512946759591826	0.6978346288855148	0.7856285818428663
Medulla Neuron NT-VGLUT	Fiorenzano, 2021; silk+laminin	UNC5B-AS1	0.5382053784521426	3.356379259661588	0.1511203619438835	0.6980001013846411	0.7857224017234027
Medulla Neuron NT-VGLUT	Fiorenzano, 2021; silk+laminin	SLC35B4	0.1276212260156858	5.410792843898492	0.1509986300400357	0.698115724034877	0.7857600913187002
Medulla Neuron NT-VGLUT	Fiorenzano, 2021; silk+laminin	PITHD1	-0.1760117081144481	7.15693638937648	0.150849777703688	0.6982571790253548	0.7858268440654758
Medulla Neuron NT-VGLUT	Fiorenzano, 2021; silk+laminin	CLASRP	-0.1804009429923186	4.847901999175995	0.1503772544597542	0.6987067530757697	0.7862403011319625
Medulla Neuron NT-VGLUT	Fiorenzano, 2021; silk+laminin	RPL18	0.495116101839215	11.26495207040725	0.1500246021453597	0.6990428081673989	0.7865259354186472
Medulla Neuron NT-VGLUT	Fiorenzano, 2021; silk+laminin	DBN1	-0.1421405733153138	7.849746907905851	0.1494520263443911	0.6995894057563792	0.7870483659256171
Medulla Neuron NT-VGLUT	Fiorenzano, 2021; silk+laminin	RPL29	0.4790066888075815	10.94343616546157	0.1493165024447316	0.699718957048877	0.7871015455232311
Medulla Neuron NT-VGLUT	Fiorenzano, 2021; silk+laminin	CACNA2D2	-0.2234928262260137	4.129637456818315	0.1490166952647728	0.7000057920170099	0.7873316174526416
Medulla Neuron NT-VGLUT	Fiorenzano, 2021; silk+laminin	SVOP	0.1814568055092866	4.940726302625484	0.1488168305787378	0.7001971932127149	0.7873994434477808
Medulla Neuron NT-VGLUT	Fiorenzano, 2021; silk+laminin	MT3	0.4105008944679902	4.301481765352944	0.1487670825035242	0.7002448576152916	0.7873994434477808
Medulla Neuron NT-VGLUT	Fiorenzano, 2021; silk+laminin	HINFP	-0.185825250853323	4.448784194870652	0.1486959443772863	0.700313032077537	0.7873994434477808
Medulla Neuron NT-VGLUT	Fiorenzano, 2021; silk+laminin	RPGRIP1L	-0.2195149161426747	4.607508304926436	0.1482335160932655	0.7007566529092585	0.7877650262785892
Medulla Neuron NT-VGLUT	Fiorenzano, 2021; silk+laminin	ALG9	-0.2154600381578018	4.122704368782731	0.148185374235165	0.700802882461927	0.7877650262785892
Medulla Neuron NT-VGLUT	Fiorenzano, 2021; silk+laminin	SLC36A4	-0.1388377022091937	5.833512817005968	0.1476794344762845	0.7012892477790641	0.7882191216372374
Medulla Neuron NT-VGLUT	Fiorenzano, 2021; silk+laminin	SLC25A17	-0.2419602167695747	5.196946176876848	0.3682863136703156	0.7014488103438935	0.7883058411360062
Medulla Neuron NT-VGLUT	Fiorenzano, 2021; silk+laminin	NELFCD	-0.1558113848552925	6.017338088227731	0.1470629721001239	0.7018831546185726	0.7886086747805104
Medulla Neuron NT-VGLUT	Fiorenzano, 2021; silk+laminin	AMN1	-0.1201564678678358	6.257316249522512	0.1471324662820855	0.7018161317523667	0.7886086747805104
Medulla Neuron NT-VGLUT	Fiorenzano, 2021; silk+laminin	ZNF616	-0.2153243119124121	3.583316689751058	0.146859285279868	0.7020797028120522	0.7886811371896605
Medulla Neuron NT-VGLUT	Fiorenzano, 2021; silk+laminin	CCZ1B	-0.2132393886979751	4.576723789322258	0.1468252705173174	0.702112540696963	0.7886811371896605
Medulla Neuron NT-VGLUT	Fiorenzano, 2021; silk+laminin	OLFM2	0.1915714625049398	6.633556306664605	0.1465535781389535	0.702374989603431	0.7888833099150431
Medulla Neuron NT-VGLUT	Fiorenzano, 2021; silk+laminin	ATM	-0.1430852005315752	5.441748773721161	0.145852413411143	0.7030535916106297	0.7895527890757553
Medulla Neuron NT-VGLUT	Fiorenzano, 2021; silk+laminin	POM121C	-0.1566650351443428	4.901754656364917	0.145742802786143	0.7031598440344667	0.7895794187150732
Medulla Neuron NT-VGLUT	Fiorenzano, 2021; silk+laminin	CMAS	0.1203995227113754	7.101374936748492	0.1453352818520233	0.7035552817814502	0.7899307306949945
Medulla Neuron NT-VGLUT	Fiorenzano, 2021; silk+laminin	MCF2L	-0.4308133351731991	4.802739082495198	0.9387967742608994	0.7044323381200631	0.7904515831620555
Medulla Neuron NT-VGLUT	Fiorenzano, 2021; silk+laminin	SUPV3L1	-0.1620159049796811	4.807811996820831	0.1445126735453159	0.7043554394735139	0.7904515831620555
Medulla Neuron NT-VGLUT	Fiorenzano, 2021; silk+laminin	GCN1	-0.2999883785718253	3.512605998958852	0.267387389333889	0.7041852939752962	0.7904515831620555
Medulla Neuron NT-VGLUT	Fiorenzano, 2021; silk+laminin	POGLUT1	0.1705407609078919	4.695162135264337	0.1446253778412581	0.7042456571324894	0.7904515831620555
Medulla Neuron NT-VGLUT	Fiorenzano, 2021; silk+laminin	SLC35B3	-0.3495243169311443	4.735527299272094	0.6514840060171542	0.7043550387911518	0.7904515831620555
Medulla Neuron NT-VGLUT	Fiorenzano, 2021; silk+laminin	CTSA	0.1921159466360685	3.949461558836925	0.1431879126793134	0.7056495457729239	0.7917245548749462
Medulla Neuron NT-VGLUT	Fiorenzano, 2021; silk+laminin	RUSC2	-0.1584523595135038	5.072469004483127	0.1428937728620724	0.7059378076148635	0.791946918587228
Medulla Neuron NT-VGLUT	Fiorenzano, 2021; silk+laminin	MIR762HG	-0.2169971658706798	4.34873613050509	0.1428815822540207	0.706013309817257	0.791946918587228
Medulla Neuron NT-VGLUT	Fiorenzano, 2021; silk+laminin	HSP90AA1	-0.1234891824602472	10.97657674253903	0.1425638045835947	0.7062615860521377	0.7921325281011548
Medulla Neuron NT-VGLUT	Fiorenzano, 2021; silk+laminin	PKDCC	0.3115299731378289	3.529632449178038	0.1423359437068319	0.706485422656677	0.7922906861821538
Medulla Neuron NT-VGLUT	Fiorenzano, 2021; silk+laminin	SCN3B	-0.1790968486559316	6.608999140421026	0.1420557176253911	0.7067609806363885	0.7925068035127993
Medulla Neuron NT-VGLUT	Fiorenzano, 2021; silk+laminin	ERRFI1	-0.1716928049335425	5.259296867832156	0.1419384383772571	0.7068763984087592	0.7925433224540777
Medulla Neuron NT-VGLUT	Fiorenzano, 2021; silk+laminin	MRPS24	0.4348114713360863	3.623341528741943	0.1418317881939381	0.7069814031368689	0.7925681591945725
Medulla Neuron NT-VGLUT	Fiorenzano, 2021; silk+laminin	WNT4	-0.4049464632992006	3.279952301096253	0.1416792705928346	0.7071316460268968	0.7926436988391486
Medulla Neuron NT-VGLUT	Fiorenzano, 2021; silk+laminin	PAQR3	-0.1793851817161399	5.025017023078591	0.1410121735623683	0.707789881732434	0.7932459102843049
Medulla Neuron NT-VGLUT	Fiorenzano, 2021; silk+laminin	IK	0.1154305331838869	7.423557319149571	0.1409667802807493	0.7078347365865384	0.7932459102843049
Medulla Neuron NT-VGLUT	Fiorenzano, 2021; silk+laminin	FAM8A1	0.1782032558399474	4.834894332628277	0.1407198734433595	0.7080788592799835	0.7934265395188382
Medulla Neuron NT-VGLUT	Fiorenzano, 2021; silk+laminin	PLEKHM2	-0.230062712516811	4.473278900895624	0.1402916233954827	0.7085028607385084	0.7937530274742857
Medulla Neuron NT-VGLUT	Fiorenzano, 2021; silk+laminin	AP3M1	0.1638972968778604	5.573646714847906	0.1402580014356939	0.708536180389183	0.7937530274742857
Medulla Neuron NT-VGLUT	Fiorenzano, 2021; silk+laminin	DUSP1	-0.2042114279774644	7.085934664665309	0.1399205972457296	0.7088708034334293	0.7940349069840966
Medulla Neuron NT-VGLUT	Fiorenzano, 2021; silk+laminin	PKNOX1	-0.1429875671353527	5.209805261271168	0.1385558731233917	0.7102289938035549	0.7954631254800147
Medulla Neuron NT-VGLUT	Fiorenzano, 2021; silk+laminin	ZBTB43	-0.1442178512036169	5.193358423155668	0.1380845250946821	0.7106998552368435	0.7958041455221404
Medulla Neuron NT-VGLUT	Fiorenzano, 2021; silk+laminin	ZNF384	0.2173029779100752	4.11889674528321	0.1381286171413877	0.7106557699379337	0.7958041455221404
Medulla Neuron NT-VGLUT	Fiorenzano, 2021; silk+laminin	REC8	0.2403932818264477	5.246726869880843	0.1377560394804843	0.7110285431606973	0.7960790079441984
Medulla Neuron NT-VGLUT	Fiorenzano, 2021; silk+laminin	CHGB	0.1885673837707071	6.973555155465538	0.1376260991010179	0.7111586867213684	0.79613153858123
Medulla Neuron NT-VGLUT	Fiorenzano, 2021; silk+laminin	ORC3	0.1509060310370719	5.572781394887452	0.1364629420038242	0.7123267899227141	0.7973459012872318
Medulla Neuron NT-VGLUT	Fiorenzano, 2021; silk+laminin	GPR89B	-0.2342267628859601	3.767997603789746	0.1363590424956789	0.7124314063184589	0.797369700812259
Medulla Neuron NT-VGLUT	Fiorenzano, 2021; silk+laminin	IER3	-0.2420785588499774	4.806670560059747	0.1361028820076694	0.7126895280265373	0.7975652813642787
Medulla Neuron NT-VGLUT	Fiorenzano, 2021; silk+laminin	TOB1	0.1724943125258867	5.747843161609045	0.1359968324121185	0.7127964703889239	0.7975916523266401
Medulla Neuron NT-VGLUT	Fiorenzano, 2021; silk+laminin	ZNF397	-0.3424472176686958	5.995582285180924	0.9949307319719176	0.7133109904788321	0.7980137069984041
Medulla Neuron NT-VGLUT	Fiorenzano, 2021; silk+laminin	RAI1	-0.1862884926122591	4.82433176289187	0.1354580731432449	0.713340498488747	0.7980137069984041
Medulla Neuron NT-VGLUT	Fiorenzano, 2021; silk+laminin	RNF123	0.1871962536008741	3.748942275745346	0.1353491379467152	0.7134506483672725	0.7980436041021197
Medulla Neuron NT-VGLUT	Fiorenzano, 2021; silk+laminin	TMEM243	0.2369869142612277	3.462839135506486	0.134945078617316	0.7138596535460439	0.798407745331633
Medulla Neuron NT-VGLUT	Fiorenzano, 2021; silk+laminin	SPCS2	-0.1042489975747294	8.495999188550698	0.1347543197973707	0.7140529890084144	0.7984713854994108
Medulla Neuron NT-VGLUT	Fiorenzano, 2021; silk+laminin	RPL34	0.4989549082881355	12.0379826774715	0.1347242354169228	0.7140834939313672	0.7984713854994108
Medulla Neuron NT-VGLUT	Fiorenzano, 2021; silk+laminin	TSEN54	-0.1756499773760418	3.963169703246078	0.1346255212273276	0.7141836151957501	0.7984900026837946
Medulla Neuron NT-VGLUT	Fiorenzano, 2021; silk+laminin	RC3H2	-0.1646098816836324	5.22175761988509	0.1344937490145048	0.7143173306629325	0.7985461709853467
Medulla Neuron NT-VGLUT	Fiorenzano, 2021; silk+laminin	ARL4A	0.1774486820338931	6.324866364202582	0.1342951197999794	0.7145190296799895	0.7986783171206799
Medulla Neuron NT-VGLUT	Fiorenzano, 2021; silk+laminin	IFT57	0.1252347577098551	6.185922550678762	0.1332482328463174	0.7155849036696513	0.799496050981533
Medulla Neuron NT-VGLUT	Fiorenzano, 2021; silk+laminin	FAM91A1	0.2101506417720783	3.880807644306662	0.1606890630440291	0.7155737891503732	0.799496050981533
Medulla Neuron NT-VGLUT	Fiorenzano, 2021; silk+laminin	ZNF701	-0.576929010775489	3.582767132895577	0.9953978443653488	0.7153614245678632	0.799496050981533
Medulla Neuron NT-VGLUT	Fiorenzano, 2021; silk+laminin	BOP1	0.1716799318874068	5.179155678874998	0.1333958101072121	0.7154343629612362	0.799496050981533
Medulla Neuron NT-VGLUT	Fiorenzano, 2021; silk+laminin	BICD2	0.1988395460111421	4.137617256685176	0.1329897917835041	0.7158487622958231	0.7996974495062295
Medulla Neuron NT-VGLUT	Fiorenzano, 2021; silk+laminin	E2F3	0.1978182954934397	4.10880112505329	0.131855257830263	0.7170105305558774	0.8008396717912859
Medulla Neuron NT-VGLUT	Fiorenzano, 2021; silk+laminin	USP12	-0.201205949568397	4.523801755393451	0.1318278593878178	0.7170386565850265	0.8008396717912859
Medulla Neuron NT-VGLUT	Fiorenzano, 2021; silk+laminin	PCDHB5	-0.3589669761002259	3.092790080795988	0.1312217213673536	0.7176747797774468	0.8014565658826822
Medulla Neuron NT-VGLUT	Fiorenzano, 2021; silk+laminin	NDRG3	0.1519197016267494	5.456963695662457	0.1305166069663121	0.7183886190623621	0.8020922219434108
Medulla Neuron NT-VGLUT	Fiorenzano, 2021; silk+laminin	CDC5L	0.09925002660963457	6.488780059639398	0.1304942690110378	0.7184116827943909	0.8020922219434108
Medulla Neuron NT-VGLUT	Fiorenzano, 2021; silk+laminin	L3MBTL2	-0.1523203873925441	4.460647763634877	0.1303357372935433	0.7185754295208011	0.8021814165942331
Medulla Neuron NT-VGLUT	Fiorenzano, 2021; silk+laminin	CENPF	0.3008786400276964	4.21802272479397	0.1301933933691479	0.718722551945405	0.8022520340618138
Medulla Neuron NT-VGLUT	Fiorenzano, 2021; silk+laminin	E2F5	-0.2007334237944391	3.865603942426164	0.130111760055489	0.7188069667401189	0.8022526477465848
Medulla Neuron NT-VGLUT	Fiorenzano, 2021; silk+laminin	GRK5	-0.1476168483951849	4.884158224437598	0.1298508624843861	0.7190769548007818	0.8024262286939503
Medulla Neuron NT-VGLUT	Fiorenzano, 2021; silk+laminin	TIGAR	-0.1950442894725608	4.831426953699528	0.1298576040872917	0.719130259104457	0.8024262286939503
Medulla Neuron NT-VGLUT	Fiorenzano, 2021; silk+laminin	PARD6B	-0.1672218864855516	4.082859493925566	0.1294389371531057	0.7195038579042414	0.8027494640438504
Medulla Neuron NT-VGLUT	Fiorenzano, 2021; silk+laminin	ZNF140	0.1729972673418631	4.931723260636569	0.128837087065128	0.7201289739826389	0.8033336274324822
Medulla Neuron NT-VGLUT	Fiorenzano, 2021; silk+laminin	GZF1	-0.1887495988472226	4.363731607286891	0.1287145994443382	0.7202563985488621	0.8033336274324822
Medulla Neuron NT-VGLUT	Fiorenzano, 2021; silk+laminin	ZSCAN30	-0.2097518232744781	3.767100226469582	0.1286925180622008	0.7202793772201965	0.8033336274324822
Medulla Neuron NT-VGLUT	Fiorenzano, 2021; silk+laminin	ZNF213-AS1	0.1803297547300298	4.026782861923649	0.128385118248105	0.7206594079170496	0.8034764447709203
Medulla Neuron NT-VGLUT	Fiorenzano, 2021; silk+laminin	RAB15	-0.2113301537065909	3.847598346649838	0.128410534320628	0.7205730154907242	0.8034764447709203
Medulla Neuron NT-VGLUT	Fiorenzano, 2021; silk+laminin	RAB26	-0.3026585778913299	3.037171599793928	0.1283650537543968	0.7206204098750497	0.8034764447709203
Medulla Neuron NT-VGLUT	Fiorenzano, 2021; silk+laminin	CEP126	0.276044437957166	4.033546676643495	0.1281277592723225	0.7209276855926232	0.803681883274564
Medulla Neuron NT-VGLUT	Fiorenzano, 2021; silk+laminin	MINPP1	-0.5176441341105479	5.357375160584608	1.948889683001019	0.7221722486253064	0.8049754987589933
Medulla Neuron NT-VGLUT	Fiorenzano, 2021; silk+laminin	EAF1	0.1384983765318515	5.06766511713339	0.1266977970728445	0.7223644090802351	0.8050958799093009
Medulla Neuron NT-VGLUT	Fiorenzano, 2021; silk+laminin	TCF7	-0.2371560322923886	4.620839513251223	0.1264426859664798	0.7226324020530434	0.8052318541128471
Medulla Neuron NT-VGLUT	Fiorenzano, 2021; silk+laminin	NHLH1	-0.284032722251472	7.336427093940519	0.1264214124951555	0.7226547634914062	0.8052318541128471
Medulla Neuron NT-VGLUT	Fiorenzano, 2021; silk+laminin	PIP4K2C	-0.2023158703495466	3.460758515495927	0.1258772977502761	0.7232274275750232	0.8057760973890836
Medulla Neuron NT-VGLUT	Fiorenzano, 2021; silk+laminin	ADPRM	-0.1758144091590342	4.046749201111736	0.125686728932697	0.7234283250654714	0.805906062370595
Medulla Neuron NT-VGLUT	Fiorenzano, 2021; silk+laminin	ASB7	0.2510910147230824	3.348457555920944	0.168157429271483	0.7236390078776277	0.805993487164282
Medulla Neuron NT-VGLUT	Fiorenzano, 2021; silk+laminin	FABP5	0.1550436709291644	8.074911984026079	0.1254526604310935	0.7236753147871648	0.805993487164282
Medulla Neuron NT-VGLUT	Fiorenzano, 2021; silk+laminin	ASCC1	0.1419632098761865	5.473061227051408	0.124392896468312	0.7247968397247077	0.8069607272819546
Medulla Neuron NT-VGLUT	Fiorenzano, 2021; silk+laminin	NOL7	0.1298691339658994	7.423359301289136	0.1245196535699983	0.7246624130892374	0.8069607272819546
Medulla Neuron NT-VGLUT	Fiorenzano, 2021; silk+laminin	TNFRSF21	-0.1687712174655888	4.788244264327047	0.124408000463668	0.7247808178078419	0.8069607272819546
Medulla Neuron NT-VGLUT	Fiorenzano, 2021; silk+laminin	PECR	-0.2029643041586421	3.599865612905985	0.1241617990392866	0.7250421183265905	0.8071398701166258
Medulla Neuron NT-VGLUT	Fiorenzano, 2021; silk+laminin	PHF12	0.1808987546134027	4.567681356572908	0.1236541622989245	0.7255818088592872	0.8076466818184712
Medulla Neuron NT-VGLUT	Fiorenzano, 2021; silk+laminin	TFB2M	0.1774569548384982	4.275635455492574	0.1232589447111383	0.7260028446976119	0.8080213161579238
Medulla Neuron NT-VGLUT	Fiorenzano, 2021; silk+laminin	LIMA1	-0.2101529542888346	4.573225482102422	0.1229931108763375	0.7262864715158525	0.8082429486413034
Medulla Neuron NT-VGLUT	Fiorenzano, 2021; silk+laminin	SMPDL3A	-0.1959681689957851	3.874293919633995	0.1227970623596416	0.7264958628346647	0.808381926704246
Medulla Neuron NT-VGLUT	Fiorenzano, 2021; silk+laminin	WNT2B	-0.2063716748166938	4.12435546480927	0.1227035949334233	0.7265957576402343	0.8083990483352502
Medulla Neuron NT-VGLUT	Fiorenzano, 2021; silk+laminin	BCDIN3D	-0.2832436740613345	4.049771545217268	0.2658013411895521	0.7267162996542809	0.8084391350730143
Medulla Neuron NT-VGLUT	Fiorenzano, 2021; silk+laminin	KLF13	-0.2253980481826438	5.395212363466586	0.1217746344003153	0.7275909306732316	0.8092582091925973
Medulla Neuron NT-VGLUT	Fiorenzano, 2021; silk+laminin	ZNF160	-0.1724443047056936	4.936178696463811	0.1217459096964381	0.7276217705692588	0.8092582091925973
Medulla Neuron NT-VGLUT	Fiorenzano, 2021; silk+laminin	ABCB9	-0.196295693439222	3.895780692397245	0.1215866508627365	0.7277928308244247	0.8093543617375549
Medulla Neuron NT-VGLUT	Fiorenzano, 2021; silk+laminin	PELP1	0.1286044439958243	5.558939773953226	0.1211094319810096	0.7283061667172507	0.8096870993673745
Medulla Neuron NT-VGLUT	Fiorenzano, 2021; silk+laminin	SLC16A9	0.1696064761471194	4.984903442447985	0.1210724788559466	0.728345963836113	0.8096870993673745
Medulla Neuron NT-VGLUT	Fiorenzano, 2021; silk+laminin	B4GAT1	-0.2024681935602705	5.933023580291054	0.1211879027919598	0.7282797217302197	0.8096870993673745
Medulla Neuron NT-VGLUT	Fiorenzano, 2021; silk+laminin	SOX4	-0.18037422126541	11.39784304339954	0.120788758181341	0.7286517474813989	0.8099297388532338
Medulla Neuron NT-VGLUT	Fiorenzano, 2021; silk+laminin	RRP1	0.1400263963067209	4.754149328620062	0.12071290925878	0.7287335628590617	0.8099297388532338
Medulla Neuron NT-VGLUT	Fiorenzano, 2021; silk+laminin	ZNF561	0.5294285608386395	4.346693661707783	1.219562804477811	0.7291403473221033	0.8102877047494471
Medulla Neuron NT-VGLUT	Fiorenzano, 2021; silk+laminin	CCDC71L	0.2012679601716966	4.50067159110308	0.1201788694520825	0.7293104290784873	0.8103825722574991
Medulla Neuron NT-VGLUT	Fiorenzano, 2021; silk+laminin	MAN1A2	-0.1317661613009385	6.273029267004599	0.1192555466606384	0.7303111948650534	0.8114003356654008
Medulla Neuron NT-VGLUT	Fiorenzano, 2021; silk+laminin	ACOT7	-0.1154115284225164	7.561629195697469	0.119071487335674	0.7305112102608915	0.8115283053484715
Medulla Neuron NT-VGLUT	Fiorenzano, 2021; silk+laminin	PACS2	-0.1258742579874951	5.383517147288471	0.1189536190735237	0.7306393874366794	0.8115764491661954
Medulla Neuron NT-VGLUT	Fiorenzano, 2021; silk+laminin	CCDC157	-0.1833528236030728	3.872467654033226	0.1186292532861043	0.73099249015505	0.811874394615489
Medulla Neuron NT-VGLUT	Fiorenzano, 2021; silk+laminin	CEP41	0.1574816378505961	5.132375350812788	0.1179897135798336	0.7316902755740138	0.8123664317712415
Medulla Neuron NT-VGLUT	Fiorenzano, 2021; silk+laminin	SPON1	-0.2263028688566083	3.802071269535193	0.1181172450561284	0.7315509606504169	0.8123664317712415
Medulla Neuron NT-VGLUT	Fiorenzano, 2021; silk+laminin	MPP3	-0.1600105738117454	4.949601641410121	0.1179952073869257	0.7316842724234658	0.8123664317712415
Medulla Neuron NT-VGLUT	Fiorenzano, 2021; silk+laminin	NUP155	-0.1755633745493691	4.217428974406483	0.1176687283346907	0.7320412918721598	0.8126618310373773
Medulla Neuron NT-VGLUT	Fiorenzano, 2021; silk+laminin	QKI	-0.135044450564542	6.310317768537057	0.1170509143262286	0.7327184179713602	0.8132517578858817
Medulla Neuron NT-VGLUT	Fiorenzano, 2021; silk+laminin	CHMP7	0.1644640643786747	5.144656376298665	0.11699358552444	0.732781351702526	0.8132517578858817
Medulla Neuron NT-VGLUT	Fiorenzano, 2021; silk+laminin	ZFP90	-0.1217480718455108	5.952955985633858	0.1169513394028367	0.7328277391779532	0.8132517578858817
Medulla Neuron NT-VGLUT	Fiorenzano, 2021; silk+laminin	SLC25A4	-0.110172321892051	7.776216095990863	0.1167595376746641	0.733038460922744	0.8133912443088933
Medulla Neuron NT-VGLUT	Fiorenzano, 2021; silk+laminin	ACTR8	-0.1523116560762862	4.474707655496223	0.1161884258222432	0.7336670569499724	0.8139943246095378
Medulla Neuron NT-VGLUT	Fiorenzano, 2021; silk+laminin	MLX	0.1039754764466914	5.720859504603011	0.1161040681081416	0.733760051684399	0.814003091083493
Medulla Neuron NT-VGLUT	Fiorenzano, 2021; silk+laminin	CWF19L1	-0.1665902102865264	4.060603965208876	0.1158513709873463	0.734038847353446	0.8141627373438481
Medulla Neuron NT-VGLUT	Fiorenzano, 2021; silk+laminin	WRNIP1	0.1806306125294215	4.653241740169484	0.1157589666554294	0.7341408799627624	0.8141627373438481
Medulla Neuron NT-VGLUT	Fiorenzano, 2021; silk+laminin	IQCB1	0.1337461045290924	4.93272438069897	0.1157422978627125	0.734159290437804	0.8141627373438481
Medulla Neuron NT-VGLUT	Fiorenzano, 2021; silk+laminin	MFSD1	0.1777137290892753	4.082806786094474	0.1155723112557572	0.7343471231022833	0.8142766407321714
Medulla Neuron NT-VGLUT	Fiorenzano, 2021; silk+laminin	ADCY6	-0.1897359021610112	3.761323309764618	0.1152753451475914	0.7346756365489788	0.8145464927245631
Medulla Neuron NT-VGLUT	Fiorenzano, 2021; silk+laminin	ITM2B	0.1066451498362093	8.533664279663501	0.1149281240293639	0.7350603430934212	0.8148785771273227
Medulla Neuron NT-VGLUT	Fiorenzano, 2021; silk+laminin	P3H1	0.189585453773047	4.454523264492213	0.1144280049672149	0.735671846137697	0.8154619791602792
Medulla Neuron NT-VGLUT	Fiorenzano, 2021; silk+laminin	ZNF786	0.1931405348834306	3.838626688081313	0.1141656813015971	0.7359073785933256	0.8154714148176151
Medulla Neuron NT-VGLUT	Fiorenzano, 2021; silk+laminin	RNFT1	0.265574606003709	3.820897944016048	0.2279475438496649	0.7359360991135764	0.8154714148176151
Medulla Neuron NT-VGLUT	Fiorenzano, 2021; silk+laminin	MINK1	-0.1938004737988286	3.67692106320643	0.1142911021614826	0.7357678260583547	0.8154714148176151
Medulla Neuron NT-VGLUT	Fiorenzano, 2021; silk+laminin	AP5M1	0.1524840031559713	5.575329016627209	0.1139640475622653	0.7361319104601549	0.8155939142300025
Medulla Neuron NT-VGLUT	Fiorenzano, 2021; silk+laminin	SERTAD1	0.2353991682014529	4.591663362449353	0.1135465241969616	0.7365975538885627	0.816015309843427
Medulla Neuron NT-VGLUT	Fiorenzano, 2021; silk+laminin	MRTO4	0.1374032813483837	5.468690935848334	0.1133326837351325	0.7368364091516415	0.8161853971682032
Medulla Neuron NT-VGLUT	Fiorenzano, 2021; silk+laminin	NUP205	0.2007634644809314	3.820266378634177	0.1130422582417874	0.7371612105924673	0.8164464433400428
Medulla Neuron NT-VGLUT	Fiorenzano, 2021; silk+laminin	DIRAS1	-0.1649605918191115	4.907048047616503	0.1129693922909478	0.7372427741554766	0.8164464433400428
Medulla Neuron NT-VGLUT	Fiorenzano, 2021; silk+laminin	RAB28	0.129232833343911	5.8534345179295	0.112741727317363	0.7374978031611611	0.8166343309456727
Medulla Neuron NT-VGLUT	Fiorenzano, 2021; silk+laminin	DCTN3	0.09136303400519696	8.543635801179834	0.1125063416228057	0.7377617824957641	0.8167375548379214
Medulla Neuron NT-VGLUT	Fiorenzano, 2021; silk+laminin	HSD17B7	-0.1507487610989636	5.137387715778614	0.1125314869392544	0.7377335679776141	0.8167375548379214
Medulla Neuron NT-VGLUT	Fiorenzano, 2021; silk+laminin	MUS81	-0.1204031232410268	5.098603623530384	0.1122941142582264	0.7380000539717484	0.8169067942945782
Medulla Neuron NT-VGLUT	Fiorenzano, 2021; silk+laminin	APBA2	-1.031071067317024	6.530089710841148	8.56177151365613	0.7399103303638099	0.8189265556242283
Medulla Neuron NT-VGLUT	Fiorenzano, 2021; silk+laminin	B3GALT2	-0.1975730621681205	4.381417567850562	0.1102693240703268	0.7402860288347421	0.8192475881343294
Medulla Neuron NT-VGLUT	Fiorenzano, 2021; silk+laminin	WIPF3	0.237863467397573	3.499752036129836	0.1100005224126608	0.7405912526677761	0.8194905636807341
Medulla Neuron NT-VGLUT	Fiorenzano, 2021; silk+laminin	SPECC1	0.189847129330148	4.947039916227228	0.1098429094241511	0.740770414619975	0.8195940072004025
Medulla Neuron NT-VGLUT	Fiorenzano, 2021; silk+laminin	ABCF1	0.1093499734629973	6.345205346583144	0.1093084593507569	0.741378999930495	0.8201724891101094
Medulla Neuron NT-VGLUT	Fiorenzano, 2021; silk+laminin	WTIP	0.2245621557280119	3.347379901824201	0.1089894742087715	0.74174301974972	0.8204803106991007
Medulla Neuron NT-VGLUT	Fiorenzano, 2021; silk+laminin	MLLT6	0.1881050207015824	4.325698892743943	0.1083888915588017	0.7424300007799701	0.8211452638988548
Medulla Neuron NT-VGLUT	Fiorenzano, 2021; silk+laminin	ALKBH1	0.1751829407972784	4.03793370110966	0.1080176899121224	0.742855658609805	0.8215210670822422
Medulla Neuron NT-VGLUT	Fiorenzano, 2021; silk+laminin	PREP	-0.1471702876513937	5.045037215645971	0.1116763672612698	0.7435824617432807	0.8222297802608048
Medulla Neuron NT-VGLUT	Fiorenzano, 2021; silk+laminin	SNX19	0.1758527828525454	3.829174208758279	0.1065449538013832	0.7445524864382593	0.8231622699741193
Medulla Neuron NT-VGLUT	Fiorenzano, 2021; silk+laminin	MEF2D	0.4024560408761342	3.81227617625497	0.5256404978305629	0.7445978593023265	0.8231622699741193
Medulla Neuron NT-VGLUT	Fiorenzano, 2021; silk+laminin	RADIL	-0.184800531011773	3.800734241448854	0.1061228363272799	0.7450412251763618	0.8235393398979989
Medulla Neuron NT-VGLUT	Fiorenzano, 2021; silk+laminin	ZNF639	0.13254874021822	5.139583963495883	0.1060625436770675	0.7451111213482313	0.8235393398979989
Medulla Neuron NT-VGLUT	Fiorenzano, 2021; silk+laminin	CEBPZOS	0.1918399966457345	5.287522379772842	0.1059853220474383	0.7452546289440091	0.8236027934933445
Medulla Neuron NT-VGLUT	Fiorenzano, 2021; silk+laminin	CD47	0.166035891287471	6.534691556665906	0.1057666749974275	0.7454544355807351	0.8237284429669992
Medulla Neuron NT-VGLUT	Fiorenzano, 2021; silk+laminin	ARHGEF1	0.205179141776517	3.616786510113159	0.1046083803927349	0.7468036100242736	0.8250298501539649
Medulla Neuron NT-VGLUT	Fiorenzano, 2021; silk+laminin	TMEM200C	-0.2027795772737132	3.517186199703823	0.1046074732186306	0.7468046699229753	0.8250298501539649
Medulla Neuron NT-VGLUT	Fiorenzano, 2021; silk+laminin	NBR1	0.1211099625619977	5.460754760202041	0.1045306894501893	0.7468943988100853	0.8250336973461059
Medulla Neuron NT-VGLUT	Fiorenzano, 2021; silk+laminin	SRR	0.1355767230905014	4.85686348400969	0.1259004167288678	0.7471059561214822	0.825172102096536
Medulla Neuron NT-VGLUT	Fiorenzano, 2021; silk+laminin	METTL14	-0.124501442677876	4.876328407108734	0.1040663632879092	0.7474377841824789	0.8254432975628715
Medulla Neuron NT-VGLUT	Fiorenzano, 2021; silk+laminin	ZNF891	-0.3359572114661198	4.4465157938951	0.4289845337757449	0.7475437542068514	0.8254650297521343
Medulla Neuron NT-VGLUT	Fiorenzano, 2021; silk+laminin	SPTLC1	-0.3307617905629554	5.110045974143433	0.6857417277844429	0.7480967155988517	0.82593384295344
Medulla Neuron NT-VGLUT	Fiorenzano, 2021; silk+laminin	ABHD12	0.2659941705881791	5.538544224044066	0.6245280041811617	0.7481409940614214	0.82593384295344
Medulla Neuron NT-VGLUT	Fiorenzano, 2021; silk+laminin	INTS4	-0.3236107980888667	4.309264862933243	0.4799310406772708	0.748826061854466	0.8265675145765534
Medulla Neuron NT-VGLUT	Fiorenzano, 2021; silk+laminin	DNASE1	0.1330673142875482	4.57548209273935	0.1028329042715219	0.7488877951949602	0.8265675145765534
Medulla Neuron NT-VGLUT	Fiorenzano, 2021; silk+laminin	NDFIP2	0.1313694259378076	5.49737551162213	0.1025010980343246	0.749279491227751	0.8269044315972157
Medulla Neuron NT-VGLUT	Fiorenzano, 2021; silk+laminin	DOK4	-0.1858539321040902	4.807312934434921	0.1019996161304207	0.7498728182243822	0.8274637650403092
Medulla Neuron NT-VGLUT	Fiorenzano, 2021; silk+laminin	RPS9	0.3909685396657083	10.51477062395314	0.1017344870939472	0.7501871549675734	0.827715146991904
Medulla Neuron NT-VGLUT	Fiorenzano, 2021; silk+laminin	ATP6V0A1	-0.09831979521446792	6.574336095684565	0.1010509637414081	0.7509996277838845	0.8284335142952176
Medulla Neuron NT-VGLUT	Fiorenzano, 2021; silk+laminin	TMEM199	-0.1216691424250468	5.534777641407208	0.1010410449084124	0.7510114400970236	0.8284335142952176
Medulla Neuron NT-VGLUT	Fiorenzano, 2021; silk+laminin	DUS3L	0.1958884575042177	3.494689447935345	0.1009559717102777	0.7511127797957733	0.8284497695752758
Medulla Neuron NT-VGLUT	Fiorenzano, 2021; silk+laminin	UBE4A	-0.1170785808878292	5.106380406987395	0.1007882722021589	0.7513126822715933	0.8285747196921905
Medulla Neuron NT-VGLUT	Fiorenzano, 2021; silk+laminin	ITGA6	-0.2258762729700502	3.39092460499873	0.1003708654627344	0.7518110393601609	0.8290287495699481
Medulla Neuron NT-VGLUT	Fiorenzano, 2021; silk+laminin	CCT8	-0.1032554977398481	8.549168193023716	0.1002704759970061	0.7519310681165237	0.8290655368375595
Medulla Neuron NT-VGLUT	Fiorenzano, 2021; silk+laminin	OSGEPL1	0.1350498493227775	4.524379444257699	0.09995328850044453	0.7523107425510126	0.8293198899140369
Medulla Neuron NT-VGLUT	Fiorenzano, 2021; silk+laminin	CELSR2	-0.1459876834238173	5.146725474117873	0.09993292046452215	0.7523351457948999	0.8293198899140369
Medulla Neuron NT-VGLUT	Fiorenzano, 2021; silk+laminin	SOX11	-0.1795903036154069	10.4002169063315	0.09960753209586719	0.752725370070833	0.8296544406150004
Medulla Neuron NT-VGLUT	Fiorenzano, 2021; silk+laminin	PDPK1	0.1193348209516111	5.627299767752376	0.1122427152968502	0.7529578283771114	0.8298150444994756
Medulla Neuron NT-VGLUT	Fiorenzano, 2021; silk+laminin	NYAP1	0.167385509081886	4.807976525928991	0.09927917594871088	0.7531198649787233	0.8298280323325554
Medulla Neuron NT-VGLUT	Fiorenzano, 2021; silk+laminin	ARPC5	-0.08462047344232838	8.272604387230723	0.09925984783440643	0.7531431085836552	0.8298280323325554
Medulla Neuron NT-VGLUT	Fiorenzano, 2021; silk+laminin	INIP	0.1214324996776788	5.910192205962606	0.09911658222105456	0.7533154746040457	0.8299223574873087
Medulla Neuron NT-VGLUT	Fiorenzano, 2021; silk+laminin	ZC3H15	0.09064622389530246	7.890355893720039	0.098802388677028	0.75369396803277	0.8302437238831734
Medulla Neuron NT-VGLUT	Fiorenzano, 2021; silk+laminin	FXYD7	0.1675471297544275	6.58410470207042	0.09818027658122189	0.7544453523404406	0.8309757329290335
Medulla Neuron NT-VGLUT	Fiorenzano, 2021; silk+laminin	SMARCD1	-0.1466738221665656	6.354589871015738	0.09802343478613458	0.7546351977928276	0.8310891436894069
Medulla Neuron NT-VGLUT	Fiorenzano, 2021; silk+laminin	CENPB	0.1878760700449078	3.813908763310977	0.09728276995706531	0.7555339800998349	0.8319831994514816
Medulla Neuron NT-VGLUT	Fiorenzano, 2021; silk+laminin	PAK1IP1	0.1123293249099367	5.858961368994257	0.09700988012401714	0.7558660732726399	0.8322530912668131
Medulla Neuron NT-VGLUT	Fiorenzano, 2021; silk+laminin	USP48	-0.09305452310709812	5.990920101045377	0.09692809870763788	0.7559656969574134	0.8322669878115567
Medulla Neuron NT-VGLUT	Fiorenzano, 2021; silk+laminin	NUP54	-0.4238181218001727	5.399014167007767	1.213691167211146	0.756204369976132	0.8324339474328746
Medulla Neuron NT-VGLUT	Fiorenzano, 2021; silk+laminin	RPL5	-0.4129076639874331	11.21506133863797	0.09662489017855946	0.7563354596180333	0.8324637460755275
Medulla Neuron NT-VGLUT	Fiorenzano, 2021; silk+laminin	SPRYD3	0.18550704786205	4.098938544635874	0.0965675264884348	0.7564054861894716	0.8324637460755275
Medulla Neuron NT-VGLUT	Fiorenzano, 2021; silk+laminin	AMOTL2	0.1517490009017927	4.781497500367133	0.0963609980676926	0.7566577943529238	0.8326456299068296
Medulla Neuron NT-VGLUT	Fiorenzano, 2021; silk+laminin	C2orf80	-0.2081493151599828	5.128793969822741	0.09564079457281799	0.7575399683167132	0.8335205126429353
Medulla Neuron NT-VGLUT	Fiorenzano, 2021; silk+laminin	DAB2IP	-0.1635338442131343	4.215823392561314	0.0951998110277297	0.7580819254631987	0.8338636236088501
Medulla Neuron NT-VGLUT	Fiorenzano, 2021; silk+laminin	SLC30A7	0.1436619545344232	4.760211597338195	0.09517430709864909	0.7581133111568231	0.8338636236088501
Medulla Neuron NT-VGLUT	Fiorenzano, 2021; silk+laminin	CDC42SE1	0.121387559620479	6.401385834166208	0.09525847486471241	0.7580097499412124	0.8338636236088501
Medulla Neuron NT-VGLUT	Fiorenzano, 2021; silk+laminin	TMEM120B	0.2768685858288981	3.977192988452491	0.3145517864837439	0.7582779767418776	0.8339488532435964
Medulla Neuron NT-VGLUT	Fiorenzano, 2021; silk+laminin	GINM1	0.122887658247758	5.717224882721673	0.09432956733568829	0.7591554813979992	0.8348179486209059
Medulla Neuron NT-VGLUT	Fiorenzano, 2021; silk+laminin	LGALS8	0.1796289922720396	4.006215127872662	0.0940691352976857	0.7594778107725523	0.8350764066494523
Medulla Neuron NT-VGLUT	Fiorenzano, 2021; silk+laminin	CCDC117	-0.1679295656107027	4.431908352192074	0.09380797962184537	0.7598015265897364	0.8352430276070288
Medulla Neuron NT-VGLUT	Fiorenzano, 2021; silk+laminin	IGHMBP2	0.1671544248341873	3.691950907287862	0.09380600577939138	0.7598039751449264	0.8352430276070288
Medulla Neuron NT-VGLUT	Fiorenzano, 2021; silk+laminin	EIF2AK2	-0.1231023007401459	5.212581762608665	0.09365643888650534	0.7599895952165812	0.8353510821374026
Medulla Neuron NT-VGLUT	Fiorenzano, 2021; silk+laminin	STK4	0.300736281220263	5.22447712846021	0.7331497318432364	0.7603393488611111	0.8356395003682663
Medulla Neuron NT-VGLUT	Fiorenzano, 2021; silk+laminin	NRIP3	0.226650989722092	3.843964245074897	0.09310556881395972	0.7606746550015209	0.8359119758465879
Medulla Neuron NT-VGLUT	Fiorenzano, 2021; silk+laminin	RASSF2	0.1647661081448839	4.270963559665955	0.09296128021707128	0.7608544578298896	0.8360135244200233
Medulla Neuron NT-VGLUT	Fiorenzano, 2021; silk+laminin	RACGAP1	-0.2198745710302708	4.342524030687327	0.2277362825928573	0.7616605528264613	0.8368031294748971
Medulla Neuron NT-VGLUT	Fiorenzano, 2021; silk+laminin	BRPF3	-0.1958817430422272	3.830374433155634	0.1312738478237551	0.7618970605115831	0.836966844379169
Medulla Neuron NT-VGLUT	Fiorenzano, 2021; silk+laminin	SPSB3	0.08982566926745657	6.773115269056733	0.0920375631545984	0.7620091640659483	0.8369938756981126
Medulla Neuron NT-VGLUT	Fiorenzano, 2021; silk+laminin	SF3A2	-0.1362833916018578	6.016285414680038	0.09160022269878315	0.7625580766751472	0.8375006385160112
Medulla Neuron NT-VGLUT	Fiorenzano, 2021; silk+laminin	ANAPC2	-0.5294224370383738	4.029853820775242	0.7420759585676455	0.7627763648816536	0.8376442092133966
Medulla Neuron NT-VGLUT	Fiorenzano, 2021; silk+laminin	TUFT1	-0.1974645319114662	3.614156867177075	0.09092560740564574	0.7634076101393367	0.8382411844114893
Medulla Neuron NT-VGLUT	Fiorenzano, 2021; silk+laminin	ANKRD16	-0.1825680517808019	3.787756330044678	0.09055445825462044	0.7638764603790551	0.8385766645729794
Medulla Neuron NT-VGLUT	Fiorenzano, 2021; silk+laminin	CCDC102B	0.1813002672249659	3.688768773887575	0.09054912484192341	0.7638884648848989	0.8385766645729794
Medulla Neuron NT-VGLUT	Fiorenzano, 2021; silk+laminin	TSEN2	-0.2846496839775229	4.428823792112736	0.3690726554123072	0.7647649547457194	0.839346208937305
Medulla Neuron NT-VGLUT	Fiorenzano, 2021; silk+laminin	BLCAP	0.1400455890544463	7.527976114281543	0.08987321522307873	0.7647397691358843	0.839346208937305
Medulla Neuron NT-VGLUT	Fiorenzano, 2021; silk+laminin	FHIT	-0.1939846562717428	4.561960910475243	0.08971778799733628	0.7649372345535301	0.8394389796649157
Medulla Neuron NT-VGLUT	Fiorenzano, 2021; silk+laminin	COQ7	0.09774725118966829	5.321789565861178	0.08881019894430868	0.7660940388056283	0.840603004962209
Medulla Neuron NT-VGLUT	Fiorenzano, 2021; silk+laminin	JOSD2	0.2392401897171183	4.157352959638243	0.08869436802024801	0.7662421383897708	0.840603004962209
Medulla Neuron NT-VGLUT	Fiorenzano, 2021; silk+laminin	PEPD	-0.1368911476468571	6.213771936659714	0.0885760250597991	0.7663935586487807	0.840603004962209
Medulla Neuron NT-VGLUT	Fiorenzano, 2021; silk+laminin	VPS28	0.1585011989434627	8.15182555141163	0.4077411884136053	0.7663957135344017	0.840603004962209
Medulla Neuron NT-VGLUT	Fiorenzano, 2021; silk+laminin	SERBP1	-0.0757527485231548	8.447022374986561	0.08854183876735558	0.7664373206439876	0.840603004962209
Medulla Neuron NT-VGLUT	Fiorenzano, 2021; silk+laminin	PTCD3	0.09611310418217732	5.707945677737474	0.08799497063385525	0.7671386229761893	0.8412757156242379
Medulla Neuron NT-VGLUT	Fiorenzano, 2021; silk+laminin	ATXN3	0.08145498637822096	5.75912236795087	0.08791966064701182	0.7672353859705716	0.8412853853959752
Medulla Neuron NT-VGLUT	Fiorenzano, 2021; silk+laminin	DLG5	0.2400827090673176	4.882026326269698	0.3462294536772501	0.767791886836157	0.8417991048108513
Medulla Neuron NT-VGLUT	Fiorenzano, 2021; silk+laminin	SRP9	0.105283753872465	9.680907291659583	0.0874047514983348	0.7678981853096639	0.8418191657887056
Medulla Neuron NT-VGLUT	Fiorenzano, 2021; silk+laminin	SEMA3C	-0.234681454332053	4.319943351220157	0.08706864174676317	0.7683319775923829	0.8421982007160232
Medulla Neuron NT-VGLUT	Fiorenzano, 2021; silk+laminin	ELAVL4	-0.1270699042233696	8.722959457269933	0.08646781966005583	0.7691096892949644	0.8429087934765834
Medulla Neuron NT-VGLUT	Fiorenzano, 2021; silk+laminin	ERI2	-0.2465375139830773	3.562471849523023	0.1898101658268478	0.7691564769242208	0.8429087934765834
Medulla Neuron NT-VGLUT	Fiorenzano, 2021; silk+laminin	ATP6V0D1	-0.09846174690934047	7.181566220871893	0.0859551263017739	0.7697756516846752	0.8434907083637576
Medulla Neuron NT-VGLUT	Fiorenzano, 2021; silk+laminin	ZNF445	-0.1377305995015566	5.134807298681455	0.0857564589326428	0.7700342904044746	0.8436774736008709
Medulla Neuron NT-VGLUT	Fiorenzano, 2021; silk+laminin	SLC30A9	0.1032462436104424	6.225122836612531	0.08545664573656975	0.7704252245303649	0.8439240537165091
Medulla Neuron NT-VGLUT	Fiorenzano, 2021; silk+laminin	PI4K2A	-0.1558021091311519	3.512487764918016	0.0854485513168206	0.770435789369253	0.8439240537165091
Medulla Neuron NT-VGLUT	Fiorenzano, 2021; silk+laminin	SRRM1	0.0911130532242362	7.974245808214704	0.08506139487285551	0.770941742034775	0.8442849117692796
Medulla Neuron NT-VGLUT	Fiorenzano, 2021; silk+laminin	PSMC3IP	0.158507695939361	4.423479778763769	0.08510825881477867	0.7708804318131942	0.8442849117692796
Medulla Neuron NT-VGLUT	Fiorenzano, 2021; silk+laminin	MAP2K3	0.1598745040270022	4.162166206431539	0.08498522728777277	0.7710414281685476	0.844297424663499
Medulla Neuron NT-VGLUT	Fiorenzano, 2021; silk+laminin	RIOK3	0.1785544335643427	6.268886290247954	0.3312165260110146	0.7712708360479268	0.8444519649346992
Medulla Neuron NT-VGLUT	Fiorenzano, 2021; silk+laminin	PRKCZ	-0.1032084187290279	5.746644114401377	0.0845421348282424	0.7716222997369949	0.8447128018487243
Medulla Neuron NT-VGLUT	Fiorenzano, 2021; silk+laminin	ZNF558	-0.230566341939025	3.608541543122197	0.08445845998649859	0.7717372450695208	0.8447128018487243
Medulla Neuron NT-VGLUT	Fiorenzano, 2021; silk+laminin	RARA-AS1	-0.1841716787337505	4.581652986776329	0.08446298177035123	0.7717739795272684	0.8447128018487243
Medulla Neuron NT-VGLUT	Fiorenzano, 2021; silk+laminin	SMNDC1	0.1010021922315717	5.756060280382605	0.08397779000560325	0.7723645235052374	0.8452624450121384
Medulla Neuron NT-VGLUT	Fiorenzano, 2021; silk+laminin	GPT2	-0.1245426100002915	4.904856041494815	0.08313381500459104	0.7734795799401796	0.8463859141738455
Medulla Neuron NT-VGLUT	Fiorenzano, 2021; silk+laminin	NUDT5	0.1177453296107641	6.046646755730452	0.08291839372822112	0.7737651753152399	0.8466015860763566
Medulla Neuron NT-VGLUT	Fiorenzano, 2021; silk+laminin	VPS51	0.1235501112512029	5.860975694782251	0.08282953351604722	0.7738830990835016	0.8466337746835289
Medulla Neuron NT-VGLUT	Fiorenzano, 2021; silk+laminin	RIPK2	0.1523982412480251	3.632490101098473	0.09165862591245552	0.773989088745303	0.8466529014222492
Medulla Neuron NT-VGLUT	Fiorenzano, 2021; silk+laminin	TRIM32	-0.1573451525118008	4.077768073054881	0.08263160227943095	0.7741460143356014	0.8467277353229319
Medulla Neuron NT-VGLUT	Fiorenzano, 2021; silk+laminin	CCT2	0.07835640909289321	8.530390902223726	0.08240935785354789	0.7744416319864842	0.8469490269474064
Medulla Neuron NT-VGLUT	Fiorenzano, 2021; silk+laminin	INPP5K	0.1204993090580988	4.189772582191519	0.08234643151087621	0.7745254116387111	0.8469490269474064
Medulla Neuron NT-VGLUT	Fiorenzano, 2021; silk+laminin	ZNF595	-0.149583915300289	3.478574142171533	0.08168967680742906	0.7754018863291819	0.8478105434478174
Medulla Neuron NT-VGLUT	Fiorenzano, 2021; silk+laminin	CPLX1	0.1669473999593025	4.634381658353935	0.08157871332570371	0.775550349212273	0.847875958921669
Medulla Neuron NT-VGLUT	Fiorenzano, 2021; silk+laminin	MED24	-0.1469024995145931	4.913352114458249	0.08145608272981639	0.7757145491827462	0.8479585621622843
Medulla Neuron NT-VGLUT	Fiorenzano, 2021; silk+laminin	BAG1	0.1067026702809945	6.709307484688527	0.08122733764741766	0.7760211921185376	0.8480597774746892
Medulla Neuron NT-VGLUT	Fiorenzano, 2021; silk+laminin	C14orf93	-0.3388801138713338	3.491430881220652	0.2760165758106205	0.776073101820346	0.8480597774746892
Medulla Neuron NT-VGLUT	Fiorenzano, 2021; silk+laminin	GALNT11	-0.08325471737928623	6.173534002118067	0.08519334044930804	0.7759076484118417	0.8480597774746892
Medulla Neuron NT-VGLUT	Fiorenzano, 2021; silk+laminin	CCNT1	0.1268792477196058	4.681793892079924	0.08110616815965777	0.7761838144444102	0.8480838799514824
Medulla Neuron NT-VGLUT	Fiorenzano, 2021; silk+laminin	UHMK1	-0.1278291557836321	4.836298029103482	0.08102002895031889	0.7762995023314772	0.8481134124375183
Medulla Neuron NT-VGLUT	Fiorenzano, 2021; silk+laminin	UBE2B	-0.08801654747081124	7.705511109949073	0.09195253502740096	0.7765721166561518	0.8483143619884376
Medulla Neuron NT-VGLUT	Fiorenzano, 2021; silk+laminin	AKAP1	-0.1225045692817895	4.698949155511164	0.08067241898691242	0.7767670313538922	0.8484303975715155
Medulla Neuron NT-VGLUT	Fiorenzano, 2021; silk+laminin	GAK	-0.1470691180693616	4.743814756003562	0.09847090665772691	0.7768567163202958	0.8484314817125185
Medulla Neuron NT-VGLUT	Fiorenzano, 2021; silk+laminin	RCC2	0.1449538604815771	4.778832995146082	0.0805075213786642	0.7769891964648719	0.8484792983313886
Medulla Neuron NT-VGLUT	Fiorenzano, 2021; silk+laminin	ST8SIA1	-0.1069733896543889	6.147544137109498	0.08008367876349654	0.7775613668630036	0.8485282317659979
Medulla Neuron NT-VGLUT	Fiorenzano, 2021; silk+laminin	RHBDL3	-0.1962511508274844	4.598724154628755	0.0800800874295852	0.7775662220009133	0.8485282317659979
Medulla Neuron NT-VGLUT	Fiorenzano, 2021; silk+laminin	BTN2A1	-0.1110025680824582	4.722179030893501	0.08012890008420699	0.7775002420518758	0.8485282317659979
Medulla Neuron NT-VGLUT	Fiorenzano, 2021; silk+laminin	ARL14EP	0.1193586647458102	5.836085798237536	0.08021257906583279	0.7773871838770623	0.8485282317659979
Medulla Neuron NT-VGLUT	Fiorenzano, 2021; silk+laminin	CCNC	0.0747660426406909	6.419553303434869	0.08025419062540522	0.7773309864711136	0.8485282317659979
Medulla Neuron NT-VGLUT	Fiorenzano, 2021; silk+laminin	TRNAU1AP	-0.08343189887988903	5.899158063551309	0.08032180256434224	0.77723970849744	0.8485282317659979
Medulla Neuron NT-VGLUT	Fiorenzano, 2021; silk+laminin	ZNF84	-0.1124221999454502	5.838832875119259	0.07980141000870182	0.7779433264029615	0.8488429178020679
Medulla Neuron NT-VGLUT	Fiorenzano, 2021; silk+laminin	RPL36AL	0.2834267797783931	8.635278599180602	0.07945333685945705	0.7784153370601472	0.8492610759942255
Medulla Neuron NT-VGLUT	Fiorenzano, 2021; silk+laminin	PDE1B	0.1593046985147029	3.708174833353674	0.07932397187626913	0.7785910492543261	0.8493559102710553
Medulla Neuron NT-VGLUT	Fiorenzano, 2021; silk+laminin	UGGT1	-0.09997800603781003	4.59014117183064	0.0789508217658192	0.7790987551939836	0.8497431210122357
Medulla Neuron NT-VGLUT	Fiorenzano, 2021; silk+laminin	RCCD1	0.1408199939250331	3.880211747829075	0.07893254315932291	0.7791236582059711	0.8497431210122357
Medulla Neuron NT-VGLUT	Fiorenzano, 2021; silk+laminin	SPOP	0.09246595441042921	6.507066305234842	0.07851872149169847	0.7796882892065228	0.8502619898027356
Medulla Neuron NT-VGLUT	Fiorenzano, 2021; silk+laminin	ZNF627	0.1248175187181994	4.928933893539386	0.07834073209873664	0.779931637136788	0.8504304161461888
Medulla Neuron NT-VGLUT	Fiorenzano, 2021; silk+laminin	UBLCP1	0.1052525018321688	5.870469938910992	0.0779716064476554	0.7804372597398819	0.8508847534387634
Medulla Neuron NT-VGLUT	Fiorenzano, 2021; silk+laminin	RPL24	-0.3586669990215654	10.97614607934652	0.07783260849866326	0.7806279914479877	0.8509957112468889
Medulla Neuron NT-VGLUT	Fiorenzano, 2021; silk+laminin	RSAD1	0.183690177570684	4.34651566610959	0.1465861602595074	0.7807772698889477	0.8510614589514213
Medulla Neuron NT-VGLUT	Fiorenzano, 2021; silk+laminin	SLC25A33	0.2500640859834768	5.775489788867707	0.5297172543006944	0.7815080307545283	0.8517609459038189
Medulla Neuron NT-VGLUT	Fiorenzano, 2021; silk+laminin	ERCC5	0.2693500407076365	3.779978956485893	0.07708978862722646	0.7816504085315334	0.8517940068790645
Medulla Neuron NT-VGLUT	Fiorenzano, 2021; silk+laminin	ZSCAN32	0.1526451662148723	3.45424622610831	0.07699347265066607	0.781783365972127	0.8517940068790645
Medulla Neuron NT-VGLUT	Fiorenzano, 2021; silk+laminin	SPTBN2	-0.1273411182271534	4.749015260248838	0.07697744725962054	0.7818054965919075	0.8517940068790645
Medulla Neuron NT-VGLUT	Fiorenzano, 2021; silk+laminin	TNC	0.3733399750612583	3.80103511521327	0.07688036064936934	0.7819493879618079	0.8518537575723328
Medulla Neuron NT-VGLUT	Fiorenzano, 2021; silk+laminin	RPL14	-0.3434569805567979	10.46056490227367	0.07667465127830757	0.7822241168056178	0.8519590004967027
Medulla Neuron NT-VGLUT	Fiorenzano, 2021; silk+laminin	EVL	0.1296361166386801	7.873081182954702	0.07668566140042729	0.7822088795544495	0.8519590004967027
Medulla Neuron NT-VGLUT	Fiorenzano, 2021; silk+laminin	GPAT4	-0.1412641234300277	5.031005455115116	0.07652536887910646	0.7824761189227748	0.8520692977465134
Medulla Neuron NT-VGLUT	Fiorenzano, 2021; silk+laminin	FAM76A	0.7109475694521635	4.497923818516174	2.415284924295369	0.7825035313300356	0.8520692977465134
Medulla Neuron NT-VGLUT	Fiorenzano, 2021; silk+laminin	MAPK1	0.3627572038030523	5.740145811009945	1.386281886237403	0.7826462432035313	0.8521276988942613
Medulla Neuron NT-VGLUT	Fiorenzano, 2021; silk+laminin	XAB2	0.164984117165482	4.961534983081767	0.07627353935052082	0.782780033597953	0.8521763743482438
Medulla Neuron NT-VGLUT	Fiorenzano, 2021; silk+laminin	METTL15	-0.115143814527928	4.688429940701701	0.07566501790869426	0.7836264207653106	0.8530007215567776
Medulla Neuron NT-VGLUT	Fiorenzano, 2021; silk+laminin	ERP44	0.08750900195105794	6.066182272251377	0.07547698196550692	0.7838886986341121	0.8531477108382586
Medulla Neuron NT-VGLUT	Fiorenzano, 2021; silk+laminin	ENHO	-0.2086507172549686	6.109595393124561	0.07544035612310025	0.7839398262877162	0.8531477108382586
Medulla Neuron NT-VGLUT	Fiorenzano, 2021; silk+laminin	HIBCH	0.1039591317233073	5.416248569016037	0.07468656834312945	0.7849950520195289	0.8541989156658871
Medulla Neuron NT-VGLUT	Fiorenzano, 2021; silk+laminin	ALG6	-0.1330399583030592	4.112208782195305	0.07427009456429808	0.7855805293633646	0.8547387788773825
Medulla Neuron NT-VGLUT	Fiorenzano, 2021; silk+laminin	PER2	0.1166905162269711	4.088319339329778	0.07399362546460594	0.785970163487826	0.8550140073521303
Medulla Neuron NT-VGLUT	Fiorenzano, 2021; silk+laminin	ANP32A	0.0864666341748887	7.081018676034436	0.07396379588371414	0.7860122497025543	0.8550140073521303
Medulla Neuron NT-VGLUT	Fiorenzano, 2021; silk+laminin	SMIM8	-0.0940708872479972	6.269048063163541	0.07364709907293206	0.7864596370357304	0.8551961675621715
Medulla Neuron NT-VGLUT	Fiorenzano, 2021; silk+laminin	RPS21	-0.3275679219269113	10.07115896416281	0.07360320672309963	0.7865217238042481	0.8551961675621715
Medulla Neuron NT-VGLUT	Fiorenzano, 2021; silk+laminin	ACTG1	0.0990599058776003	12.09960850549662	0.07356346461859119	0.7865779571065774	0.8551961675621715
Medulla Neuron NT-VGLUT	Fiorenzano, 2021; silk+laminin	SLC4A1AP	-0.09457410978542964	5.543486991971594	0.07355604016904854	0.7865884641793773	0.8551961675621715
Medulla Neuron NT-VGLUT	Fiorenzano, 2021; silk+laminin	ZFP82	-0.1084744739362448	5.126855506512681	0.07350431248362421	0.7866616849542704	0.8551961675621715
Medulla Neuron NT-VGLUT	Fiorenzano, 2021; silk+laminin	PIGG	-0.136628334492127	3.858756560301873	0.07346587841263329	0.7867161064757588	0.8551961675621715
Medulla Neuron NT-VGLUT	Fiorenzano, 2021; silk+laminin	OGFOD3	-0.1379111542577316	3.793789890492706	0.07305847238373771	0.7872939238572458	0.8556298199975475
Medulla Neuron NT-VGLUT	Fiorenzano, 2021; silk+laminin	MTG2	-0.3347106076426107	4.102250840761334	0.4027101148048697	0.7872833818901799	0.8556298199975475
Medulla Neuron NT-VGLUT	Fiorenzano, 2021; silk+laminin	RBM23	0.1033310466512763	5.848906914286127	0.07289525511999717	0.7875258974269187	0.8557847023498699
Medulla Neuron NT-VGLUT	Fiorenzano, 2021; silk+laminin	IMPACT	0.1048831316178008	4.411286790056003	0.07263999314035505	0.7878892496796135	0.8560402393126245
Medulla Neuron NT-VGLUT	Fiorenzano, 2021; silk+laminin	ULK1	-0.1464009573233762	4.625188575366442	0.07254964706316698	0.7880180167752302	0.8560402393126245
Medulla Neuron NT-VGLUT	Fiorenzano, 2021; silk+laminin	PLPP6	0.1680467028571292	3.581070068186455	0.07257246535912984	0.788029515720988	0.8560402393126245
Medulla Neuron NT-VGLUT	Fiorenzano, 2021; silk+laminin	ATXN7L2	0.1750607892138873	3.469460931991646	0.07244575918794646	0.7881661909027164	0.8560914933774709
Medulla Neuron NT-VGLUT	Fiorenzano, 2021; silk+laminin	SRP54	-0.1025567283007328	7.058410530490645	0.07230744061047957	0.7883636501790039	0.8562087508642543
Medulla Neuron NT-VGLUT	Fiorenzano, 2021; silk+laminin	XKR7	-0.1692642086437808	3.913743932912127	0.0720504685114681	0.788731034059587	0.8563884199095569
Medulla Neuron NT-VGLUT	Fiorenzano, 2021; silk+laminin	CHKA	0.1060753186898646	5.472546936837142	0.07197116016024462	0.7888445602449584	0.8563884199095569
Medulla Neuron NT-VGLUT	Fiorenzano, 2021; silk+laminin	BIRC2	0.09696557998038327	6.047368917744097	0.07193547350513875	0.7888956659007826	0.8563884199095569
Medulla Neuron NT-VGLUT	Fiorenzano, 2021; silk+laminin	DGKZ	-0.1278909569762271	4.667214078383661	0.07189046814957936	0.7889601359391721	0.8563884199095569
Medulla Neuron NT-VGLUT	Fiorenzano, 2021; silk+laminin	SFXN5	-0.1702839603656409	3.462459292759648	0.07187890515144188	0.7889767033935736	0.8563884199095569
Medulla Neuron NT-VGLUT	Fiorenzano, 2021; silk+laminin	MTA3	-0.1304147199839999	4.657320521700282	0.07166343318123107	0.7892856932467385	0.8565816984495281
Medulla Neuron NT-VGLUT	Fiorenzano, 2021; silk+laminin	SAFB2	-0.1013706004372157	6.114652315057944	0.0716298780626724	0.7893338565578706	0.8565816984495281
Medulla Neuron NT-VGLUT	Fiorenzano, 2021; silk+laminin	TMEM38A	-0.1540574421375283	3.582915740358814	0.07146538338460025	0.7895701389979091	0.8567409198790833
Medulla Neuron NT-VGLUT	Fiorenzano, 2021; silk+laminin	COA7	0.1305201837650935	4.592893250052461	0.0712949836890485	0.7898588269475035	0.8569569625246477
Medulla Neuron NT-VGLUT	Fiorenzano, 2021; silk+laminin	UCK1	-0.1167700620249949	4.844859968707781	0.0709613817441426	0.7902959140237951	0.8573339434737608
Medulla Neuron NT-VGLUT	Fiorenzano, 2021; silk+laminin	STAT2	0.1371076079642616	3.937523686245442	0.07037411588868511	0.7911450836705344	0.8578660020848257
Medulla Neuron NT-VGLUT	Fiorenzano, 2021; silk+laminin	ADAT1	0.1269225625268816	4.445651812128522	0.07039703204657023	0.7911118765685753	0.8578660020848257
Medulla Neuron NT-VGLUT	Fiorenzano, 2021; silk+laminin	FAM171A2	-0.2235441722605282	5.59850533495374	0.07051026754835889	0.7909478753695784	0.8578660020848257
Medulla Neuron NT-VGLUT	Fiorenzano, 2021; silk+laminin	TMEM63B	-0.1177810319069762	5.213760519040266	0.07044344806953515	0.7910446342614748	0.8578660020848257
Medulla Neuron NT-VGLUT	Fiorenzano, 2021; silk+laminin	SESN2	0.1642429915891967	4.64974784565109	0.06941747461796591	0.7925365228937065	0.8592773861499712
Medulla Neuron NT-VGLUT	Fiorenzano, 2021; silk+laminin	HADH	0.1102533071659543	4.753233227988888	0.06934152247898205	0.7926474340467851	0.8593002441173555
Medulla Neuron NT-VGLUT	Fiorenzano, 2021; silk+laminin	RIOK1	0.09188317926144852	5.53777613579923	0.06923679305904971	0.792800474624658	0.8593687637687794
Medulla Neuron NT-VGLUT	Fiorenzano, 2021; silk+laminin	PHF21B	-0.1269421292856108	5.937096053078188	0.0691171726004086	0.7929754269461787	0.859461016787576
Medulla Neuron NT-VGLUT	Fiorenzano, 2021; silk+laminin	EPDR1	0.2128923591979532	3.115757565035971	0.06868702242825403	0.793605889787097	0.8600468949477025
Medulla Neuron NT-VGLUT	Fiorenzano, 2021; silk+laminin	SART1	0.1256067300691916	5.152237539011463	0.06860780963920034	0.7937222203749175	0.8600755278779406
Medulla Neuron NT-VGLUT	Fiorenzano, 2021; silk+laminin	CCDC136	0.09454481166284077	5.640203688587672	0.06824181330540184	0.7942606508850776	0.860505884338738
Medulla Neuron NT-VGLUT	Fiorenzano, 2021; silk+laminin	TMEM245	-0.1113440021664797	5.393692346211743	0.06821559223122725	0.7942992848328514	0.860505884338738
Medulla Neuron NT-VGLUT	Fiorenzano, 2021; silk+laminin	BBS4	-0.09988847525832789	5.506590582273949	0.06802685687539302	0.7945776005888332	0.8606305812165065
Medulla Neuron NT-VGLUT	Fiorenzano, 2021; silk+laminin	GLE1	0.1289780997848521	4.056382081894975	0.06801552577405191	0.7945943229462874	0.8606305812165065
Medulla Neuron NT-VGLUT	Fiorenzano, 2021; silk+laminin	KLHL42	0.1123131506560484	5.901897681979889	0.06779829148336167	0.7949152039490763	0.860844599045443
Medulla Neuron NT-VGLUT	Fiorenzano, 2021; silk+laminin	BCAS2	-0.09295196203896003	7.681141369052362	0.06775994774620653	0.7949718992230235	0.860844599045443
Medulla Neuron NT-VGLUT	Fiorenzano, 2021; silk+laminin	ZBTB25	-0.1363928069983835	4.104613195924246	0.06763621826366296	0.795154963303106	0.860945373962367
Medulla Neuron NT-VGLUT	Fiorenzano, 2021; silk+laminin	WDR77	0.1203892232408027	4.876631374958715	0.06749608034057684	0.7953625206227939	0.8610040833863973
Medulla Neuron NT-VGLUT	Fiorenzano, 2021; silk+laminin	TSR1	0.1205937136935697	5.151703616481734	0.06747807845936107	0.7953891997580591	0.8610040833863973
Medulla Neuron NT-VGLUT	Fiorenzano, 2021; silk+laminin	PSMD6	0.08537277275897702	6.903714634640203	0.06715463035095326	0.7958692051522416	0.8613287494610639
Medulla Neuron NT-VGLUT	Fiorenzano, 2021; silk+laminin	PEG3	-0.2235957021147389	5.24114356865786	0.06725514982737597	0.7958275060886097	0.8613287494610639
Medulla Neuron NT-VGLUT	Fiorenzano, 2021; silk+laminin	SCARB2	0.2765652606943214	6.747038674329577	0.7270961302967183	0.796309081025505	0.8617073155079163
Medulla Neuron NT-VGLUT	Fiorenzano, 2021; silk+laminin	FRRS1L	-0.1363393695900212	5.646584734809054	0.06644736034054899	0.7969231294538366	0.8622742513692343
Medulla Neuron NT-VGLUT	Fiorenzano, 2021; silk+laminin	VPS37B	0.1067984574245588	5.051912741650264	0.06611914422862174	0.7974142470476445	0.8627080623453707
Medulla Neuron NT-VGLUT	Fiorenzano, 2021; silk+laminin	RAB11A	-0.07518037191603938	8.044838846790187	0.06605774098751746	0.7975062704441513	0.8627100512347339
Medulla Neuron NT-VGLUT	Fiorenzano, 2021; silk+laminin	GNAI3	0.06833736473237474	7.6282027200075	0.0657402251919411	0.797982852192551	0.8631279923195323
Medulla Neuron NT-VGLUT	Fiorenzano, 2021; silk+laminin	ACOX3	-0.1418406037390552	4.016392436194971	0.06558568289273416	0.7982152595641022	0.8632756787271356
Medulla Neuron NT-VGLUT	Fiorenzano, 2021; silk+laminin	ST3GAL2	0.1188929136676009	4.259188727854355	0.06552946144319166	0.7982998802028269	0.8632756787271356
Medulla Neuron NT-VGLUT	Fiorenzano, 2021; silk+laminin	CEP63	-0.1167248540292701	5.478563973767698	0.06502206076994287	0.7990653413782747	0.8640057709533825
Medulla Neuron NT-VGLUT	Fiorenzano, 2021; silk+laminin	LRRC27	-0.102767714911466	4.606977749577336	0.06481517065463474	0.7993783674597446	0.8642465487251262
Medulla Neuron NT-VGLUT	Fiorenzano, 2021; silk+laminin	NPLOC4	0.1199300000080697	4.376397962287516	0.06465611491380567	0.7996193818300694	0.8644094255380771
Medulla Neuron NT-VGLUT	Fiorenzano, 2021; silk+laminin	MAP4	0.07257689361339882	7.504965708434105	0.06449558380275916	0.7998629521570801	0.8645750282863987
Medulla Neuron NT-VGLUT	Fiorenzano, 2021; silk+laminin	SEC31A	0.2689114310383204	6.571155065589723	0.5211032283059198	0.800480788243835	0.8648121423978403
Medulla Neuron NT-VGLUT	Fiorenzano, 2021; silk+laminin	CTDP1	0.1409889398313391	3.667836017313431	0.0641303661654677	0.8004182940933483	0.8648121423978403
Medulla Neuron NT-VGLUT	Fiorenzano, 2021; silk+laminin	MRPL42	0.08200534215727284	7.436774082305553	0.06405418695737831	0.8005343425604093	0.8648121423978403
Medulla Neuron NT-VGLUT	Fiorenzano, 2021; silk+laminin	SYT13	-0.1624306225150361	5.254379562370575	0.06428474265130209	0.8001833477076719	0.8648121423978403
Medulla Neuron NT-VGLUT	Fiorenzano, 2021; silk+laminin	EVI5L	-0.1349549289776194	4.22671104129112	0.06421968232358316	0.8002823267076926	0.8648121423978403
Medulla Neuron NT-VGLUT	Fiorenzano, 2021; silk+laminin	CCDC174	-0.1084281963010279	5.822699547721948	0.0639863821855136	0.8006376955361416	0.864826128669685
Medulla Neuron NT-VGLUT	Fiorenzano, 2021; silk+laminin	CIC	0.1072116958075537	4.836773576232112	0.06386586172163765	0.8008215455836506	0.8649270526197584
Medulla Neuron NT-VGLUT	Fiorenzano, 2021; silk+laminin	VPS4B	-0.08624026956189018	5.901755787046846	0.06358591112033167	0.8012493148308261	0.8652855323461255
Medulla Neuron NT-VGLUT	Fiorenzano, 2021; silk+laminin	GSR	-0.1545074579925582	3.511476979251407	0.0635303289120304	0.8013343645258546	0.8652855323461255
Medulla Neuron NT-VGLUT	Fiorenzano, 2021; silk+laminin	TRMT5	-0.1485280544528897	4.133095904277686	0.06338659631303065	0.8015544821531548	0.86542552779651
Medulla Neuron NT-VGLUT	Fiorenzano, 2021; silk+laminin	SERTAD3	0.2604177762347765	4.638281158384794	0.2761887529245974	0.8020902863288567	0.8658329017606118
Medulla Neuron NT-VGLUT	Fiorenzano, 2021; silk+laminin	NOL8	0.09666545419452018	4.92376718050761	0.06302279300186864	0.802112813652785	0.8658329017606118
Medulla Neuron NT-VGLUT	Fiorenzano, 2021; silk+laminin	SLBP	0.08995774868984462	6.325352252001136	0.06294897539039312	0.8022263110431969	0.8658577108698208
Medulla Neuron NT-VGLUT	Fiorenzano, 2021; silk+laminin	DMPK	-0.1177421142961285	4.244563373293844	0.06277766832629819	0.802489975125577	0.8660445737873724
Medulla Neuron NT-VGLUT	Fiorenzano, 2021; silk+laminin	TBC1D15	-0.1061498735955578	5.460786390475703	0.06261063451601986	0.802747430634569	0.8661269931705715
Medulla Neuron NT-VGLUT	Fiorenzano, 2021; silk+laminin	SLC25A24	0.1206608910913237	5.20870928675722	0.06265179129514592	0.8026839602778091	0.8661269931705715
Medulla Neuron NT-VGLUT	Fiorenzano, 2021; silk+laminin	SCG2	-0.1883442036432166	7.76544524827032	0.06244349320968155	0.8030054174978446	0.8661389084882944
Medulla Neuron NT-VGLUT	Fiorenzano, 2021; silk+laminin	PARN	0.09757766801139513	4.342135294946539	0.06243096012738204	0.8030247774122251	0.8661389084882944
Medulla Neuron NT-VGLUT	Fiorenzano, 2021; silk+laminin	C9orf85	0.1111352420268485	4.480505385986634	0.06242751176799219	0.8030301044723691	0.8661389084882944
Medulla Neuron NT-VGLUT	Fiorenzano, 2021; silk+laminin	NUP107	-0.08654836735561383	4.993050916684969	0.06200193000909205	0.8036887519604723	0.8666922768887021
Medulla Neuron NT-VGLUT	Fiorenzano, 2021; silk+laminin	XRCC4	-0.135566101454568	4.757852693092531	0.0619789687780397	0.8037243558728493	0.8666922768887021
Medulla Neuron NT-VGLUT	Fiorenzano, 2021; silk+laminin	RPL23	0.3100977739106451	10.2883313517209	0.06164114305318487	0.8042490037570199	0.8671602761428824
Medulla Neuron NT-VGLUT	Fiorenzano, 2021; silk+laminin	MED27	0.1448156055815182	5.583446114309425	0.1503463384322536	0.8050412247350431	0.8675255554596625
Medulla Neuron NT-VGLUT	Fiorenzano, 2021; silk+laminin	SYT17	-0.1687837296867464	3.798438066017152	0.06118130994677264	0.8049655902632157	0.8675255554596625
Medulla Neuron NT-VGLUT	Fiorenzano, 2021; silk+laminin	WTAP	0.08027160776087934	7.117425455541623	0.06118413862206535	0.8049611734392271	0.8675255554596625
Medulla Neuron NT-VGLUT	Fiorenzano, 2021; silk+laminin	CCDC191	0.2332796164542505	3.617061249530825	0.1513942318616037	0.8048374870314503	0.8675255554596625
Medulla Neuron NT-VGLUT	Fiorenzano, 2021; silk+laminin	EMC1	0.1179968977572519	4.255839588116086	0.0613170404162039	0.8047537764969095	0.8675255554596625
Medulla Neuron NT-VGLUT	Fiorenzano, 2021; silk+laminin	DDX52	-0.1019830940673273	6.194818269514681	0.0607700522874778	0.8056089041773292	0.8680395108538332
Medulla Neuron NT-VGLUT	Fiorenzano, 2021; silk+laminin	GALNT16	0.1419337781545957	3.896115319924188	0.06062977803694648	0.8058288576721523	0.8681787197310293
Medulla Neuron NT-VGLUT	Fiorenzano, 2021; silk+laminin	SYNC	-0.1331154613355403	5.88753664633543	0.06028415641584489	0.8063719555896687	0.8685594616634521
Medulla Neuron NT-VGLUT	Fiorenzano, 2021; silk+laminin	RAB40C	-0.1129263545529979	4.591979454157451	0.06023662147855225	0.8064467794076815	0.8685594616634521
Medulla Neuron NT-VGLUT	Fiorenzano, 2021; silk+laminin	ASCL1	0.169355814262972	5.426935637933852	0.06023162539566795	0.806454645462553	0.8685594616634521
Medulla Neuron NT-VGLUT	Fiorenzano, 2021; silk+laminin	ZNF738	0.08175288732619544	6.863496069730436	0.05946671459701168	0.8076630622973624	0.8695672317317467
Medulla Neuron NT-VGLUT	Fiorenzano, 2021; silk+laminin	BORCS5	-0.1354497926721373	4.609191116176955	0.05952049319625215	0.8076174810595783	0.8695672317317467
Medulla Neuron NT-VGLUT	Fiorenzano, 2021; silk+laminin	TTL	0.1168882596823854	5.123511358948744	0.05954613098024854	0.8075372173400456	0.8695672317317467
Medulla Neuron NT-VGLUT	Fiorenzano, 2021; silk+laminin	PTMA	0.08064079945086963	12.15341120425349	0.05835117971651129	0.8094402599274149	0.8713825710629812
Medulla Neuron NT-VGLUT	Fiorenzano, 2021; silk+laminin	SAP30L	0.1411137575565947	3.717202309368354	0.05826894482076041	0.8095719804343524	0.8714263041335677
Medulla Neuron NT-VGLUT	Fiorenzano, 2021; silk+laminin	SPTY2D1	0.1323679107989079	5.20993049200311	0.05812775822135138	0.8097983570673213	0.8715719041073353
Medulla Neuron NT-VGLUT	Fiorenzano, 2021; silk+laminin	SRSF7	0.07946540032791598	8.03807030525129	0.05743120977148222	0.8109194753539897	0.8725266824698933
Medulla Neuron NT-VGLUT	Fiorenzano, 2021; silk+laminin	HPCAL1	0.1076552072888234	6.519428950169279	0.05742460081801692	0.8109301470365735	0.8725266824698933
Medulla Neuron NT-VGLUT	Fiorenzano, 2021; silk+laminin	KLHDC4	0.1321416716110306	4.072815250851154	0.05735921567173355	0.8110357614867563	0.8725266824698933
Medulla Neuron NT-VGLUT	Fiorenzano, 2021; silk+laminin	TAGLN3	0.1075391936874895	9.665882804935244	0.05735021219843544	0.8110503094838272	0.8725266824698933
Medulla Neuron NT-VGLUT	Fiorenzano, 2021; silk+laminin	CYB561A3	-0.1223777685517786	4.477672820553387	0.05722230220801475	0.8112571196819464	0.8726510296724951
Medulla Neuron NT-VGLUT	Fiorenzano, 2021; silk+laminin	COG2	-0.1249454482977663	4.445820744587419	0.05712658720353308	0.8114120356379276	0.8727195337207574
Medulla Neuron NT-VGLUT	Fiorenzano, 2021; silk+laminin	BRI3BP	-0.1701259285428716	3.428540695337249	0.05682930721063337	0.8118940640753574	0.8731398107863821
Medulla Neuron NT-VGLUT	Fiorenzano, 2021; silk+laminin	PDCD11	-0.1400194602585334	4.793302762454714	0.05671786091904304	0.8120751135048161	0.8731645363149039
Medulla Neuron NT-VGLUT	Fiorenzano, 2021; silk+laminin	PPM1F	0.1405413532161218	3.478121128571578	0.05670279013965215	0.812099611080253	0.8731645363149039
Medulla Neuron NT-VGLUT	Fiorenzano, 2021; silk+laminin	SAMD11	-0.156818231571418	4.235492447709087	0.05654078311910449	0.8123631713656352	0.873349752448153
Medulla Neuron NT-VGLUT	Fiorenzano, 2021; silk+laminin	BNIP2	-0.07965690415246929	5.361938774331613	0.05618218919211906	0.8129479708125527	0.8738802437119766
Medulla Neuron NT-VGLUT	Fiorenzano, 2021; silk+laminin	CD320	0.08933634533850897	6.097100829625933	0.05604422832902618	0.8131734842095127	0.8740244438144044
Medulla Neuron NT-VGLUT	Fiorenzano, 2021; silk+laminin	LAP3	-0.1134444739501254	4.906457081521298	0.05597681240881883	0.8132837901822165	0.8740447968636202
Medulla Neuron NT-VGLUT	Fiorenzano, 2021; silk+laminin	NAA25	0.3076923990569878	5.188169418559808	0.5569045637360073	0.8137651542364941	0.8744638806365203
Medulla Neuron NT-VGLUT	Fiorenzano, 2021; silk+laminin	ZNF787	-0.1876001812547332	4.609668952279969	0.05534829915342683	0.814315558127113	0.8749352112155899
Medulla Neuron NT-VGLUT	Fiorenzano, 2021; silk+laminin	FASN	0.1121438739669942	5.822737776048911	0.05529645542983999	0.814400940351455	0.8749352112155899
Medulla Neuron NT-VGLUT	Fiorenzano, 2021; silk+laminin	PLA2G15	0.13086730087141	3.590986894081213	0.05524959150924474	0.8144781576285623	0.8749352112155899
Medulla Neuron NT-VGLUT	Fiorenzano, 2021; silk+laminin	NOM1	0.1315695206225827	4.244934835692848	0.05511075961337681	0.814707112851047	0.8749681189583328
Medulla Neuron NT-VGLUT	Fiorenzano, 2021; silk+laminin	CLHC1	0.1202502242353448	4.380329218172326	0.05505827746729866	0.8147937432805106	0.8749681189583328
Medulla Neuron NT-VGLUT	Fiorenzano, 2021; silk+laminin	C12orf43	0.08791590225042371	5.292920423813114	0.05503160135522281	0.8148377933027826	0.8749681189583328
Medulla Neuron NT-VGLUT	Fiorenzano, 2021; silk+laminin	CELF1	0.06701358166366446	7.134683969353921	0.05500928224401832	0.8148746573071071	0.8749681189583328
Medulla Neuron NT-VGLUT	Fiorenzano, 2021; silk+laminin	MGRN1	-0.2283209674760044	5.33225844786899	0.3738814474275653	0.8151786235843757	0.8750980488394274
Medulla Neuron NT-VGLUT	Fiorenzano, 2021; silk+laminin	FAM104A	0.09483518044431556	5.468641821346603	0.05485098223588797	0.8151363448855566	0.8750980488394274
Medulla Neuron NT-VGLUT	Fiorenzano, 2021; silk+laminin	CERS1	-0.1421604401124371	3.757183168305547	0.05454905075698617	0.8156365783534381	0.8754914170252455
Medulla Neuron NT-VGLUT	Fiorenzano, 2021; silk+laminin	PANX1	0.09797084491546117	3.993228865838356	0.05448453070806306	0.8157436630094773	0.8755081207616583
Medulla Neuron NT-VGLUT	Fiorenzano, 2021; silk+laminin	ATG2A	0.1410178202575013	3.244184909569521	0.05369520931737688	0.817059159974334	0.8768216204077269
Medulla Neuron NT-VGLUT	Fiorenzano, 2021; silk+laminin	ZDHHC18	0.1160845349570504	4.040561540409661	0.05348609758252979	0.8174093744608635	0.8770990550861043
Medulla Neuron NT-VGLUT	Fiorenzano, 2021; silk+laminin	DENND6B	-0.1045233681179581	4.848605443328545	0.0532288065800311	0.8178412696299242	0.8774640629519801
Medulla Neuron NT-VGLUT	Fiorenzano, 2021; silk+laminin	SETDB1	-0.1015347550235398	4.425173889743857	0.05311653039114042	0.8180300839064182	0.8775599819026902
Medulla Neuron NT-VGLUT	Fiorenzano, 2021; silk+laminin	RNF10	-0.07291991954496793	6.502382335851085	0.05306658415405898	0.8181141457880191	0.8775599819026902
Medulla Neuron NT-VGLUT	Fiorenzano, 2021; silk+laminin	MYCL	0.1362013253419975	3.966451342288685	0.05262612373260986	0.8188572726752593	0.8782227082532758
Medulla Neuron NT-VGLUT	Fiorenzano, 2021; silk+laminin	HMGN1	0.05868328275406633	9.209901347681162	0.05259163866753215	0.8189155924753522	0.8782227082532758
Medulla Neuron NT-VGLUT	Fiorenzano, 2021; silk+laminin	NUP133	-0.09811619244160408	4.747043079259713	0.05243077644603023	0.8191879027536499	0.8784162624976365
Medulla Neuron NT-VGLUT	Fiorenzano, 2021; silk+laminin	HSPA5	-0.09347271587444574	8.244796849784596	0.05177758824536678	0.8202981738011765	0.8785235479827647
Medulla Neuron NT-VGLUT	Fiorenzano, 2021; silk+laminin	PLEKHA1	0.07835999006510092	5.889111217675948	0.05178409926514042	0.8202870703020894	0.8785235479827647
Medulla Neuron NT-VGLUT	Fiorenzano, 2021; silk+laminin	ZDHHC6	0.08860861756054607	5.312440254097354	0.05185213679861148	0.8201710871167602	0.8785235479827647
Medulla Neuron NT-VGLUT	Fiorenzano, 2021; silk+laminin	NOL11	-0.09392690525789354	5.552741895433413	0.05191069676777324	0.8200713243743469	0.8785235479827647
Medulla Neuron NT-VGLUT	Fiorenzano, 2021; silk+laminin	ACVR1B	-0.1073973701643692	5.380827344152006	0.05193221778810955	0.8200346760509318	0.8785235479827647
Medulla Neuron NT-VGLUT	Fiorenzano, 2021; silk+laminin	LGI2	0.1649552588886393	3.888584797521089	0.05179187856745954	0.820273804913589	0.8785235479827647
Medulla Neuron NT-VGLUT	Fiorenzano, 2021; silk+laminin	RPL12	0.2855660382542625	10.48181049946009	0.05195567981747486	0.8199947314699407	0.8785235479827647
Medulla Neuron NT-VGLUT	Fiorenzano, 2021; silk+laminin	ZCCHC10	0.09219614704484781	6.119115375688971	0.05201851013779109	0.8198878082898529	0.8785235479827647
Medulla Neuron NT-VGLUT	Fiorenzano, 2021; silk+laminin	CLPB	0.1261356421197243	4.022881409579154	0.05193631914468179	0.8200276927234594	0.8785235479827647
Medulla Neuron NT-VGLUT	Fiorenzano, 2021; silk+laminin	DTNA	0.1037811477276303	5.994975002846107	0.05204239656768164	0.8198471767466797	0.8785235479827647
Medulla Neuron NT-VGLUT	Fiorenzano, 2021; silk+laminin	ACAP3	-0.0835303916658454	6.077483726044822	0.05210183715057264	0.8197461090812924	0.8785235479827647
Medulla Neuron NT-VGLUT	Fiorenzano, 2021; silk+laminin	KIN	0.07016641151824911	5.61971485331198	0.05153464772730057	0.8207129960475433	0.8788288330764102
Medulla Neuron NT-VGLUT	Fiorenzano, 2021; silk+laminin	DNAJC24	-0.1009205591794605	4.407634045991772	0.05150308454315115	0.8207669657855581	0.8788288330764102
Medulla Neuron NT-VGLUT	Fiorenzano, 2021; silk+laminin	NARS2	-0.08678854207774349	5.393004949442064	0.05131726516001339	0.8210850506811908	0.8788742972827873
Medulla Neuron NT-VGLUT	Fiorenzano, 2021; silk+laminin	TTC5	0.09338960167714622	5.601338294095817	0.05133882003063813	0.8210481221184424	0.8788742972827873
Medulla Neuron NT-VGLUT	Fiorenzano, 2021; silk+laminin	ZFP14	0.1051557361659266	5.219397754454772	0.05136852537756581	0.8209972432301609	0.8788742972827873
Medulla Neuron NT-VGLUT	Fiorenzano, 2021; silk+laminin	SLC38A7	0.2137486225224115	4.007577246974942	0.1831648266884656	0.8216126869689107	0.8793082708311043
Medulla Neuron NT-VGLUT	Fiorenzano, 2021; silk+laminin	NOP14	-0.1595846330501117	3.672022123850271	0.05097395239694803	0.821674329182442	0.8793082708311043
Medulla Neuron NT-VGLUT	Fiorenzano, 2021; silk+laminin	HELQ	0.1061143589474235	3.758933682053604	0.05088732948296031	0.8218233422706124	0.8793489967102202
Medulla Neuron NT-VGLUT	Fiorenzano, 2021; silk+laminin	QTRT1	-0.1186609802580159	5.195822275725432	0.05082728766066513	0.821926707476796	0.8793489967102202
Medulla Neuron NT-VGLUT	Fiorenzano, 2021; silk+laminin	SDC2	0.1451132753242288	4.607141711707653	0.05079160995242167	0.8219881589570132	0.8793489967102202
Medulla Neuron NT-VGLUT	Fiorenzano, 2021; silk+laminin	C5orf24	0.06721258246783617	6.762494377722885	0.05054843289215558	0.8224076140565312	0.8796993442988682
Medulla Neuron NT-VGLUT	Fiorenzano, 2021; silk+laminin	CPSF3	0.09025118887928045	5.439540211131008	0.05042528092628119	0.8226204428472809	0.8797801229804096
Medulla Neuron NT-VGLUT	Fiorenzano, 2021; silk+laminin	C17orf97	0.1491311807746569	3.361666000817897	0.05039832099964923	0.8226670708822668	0.8797801229804096
Medulla Neuron NT-VGLUT	Fiorenzano, 2021; silk+laminin	RNASEH2B	-0.1344608094092813	4.626950168280215	0.05030500093761488	0.8228285721053326	0.8798544735926237
Medulla Neuron NT-VGLUT	Fiorenzano, 2021; silk+laminin	FAM221A	-0.1045349555844643	5.064280371149992	0.05011818641809365	0.8231523499065199	0.8800107109881786
Medulla Neuron NT-VGLUT	Fiorenzano, 2021; silk+laminin	HCN3	0.1280623205243303	4.270761613010596	0.05011454317623144	0.8231586704915558	0.8800107109881786
Medulla Neuron NT-VGLUT	Fiorenzano, 2021; silk+laminin	OSTM1	0.106896601493271	5.262973145612022	0.04994531032981462	0.8234525354666593	0.8802265006452189
Medulla Neuron NT-VGLUT	Fiorenzano, 2021; silk+laminin	RNF216	-0.06475084776782787	5.617439482260809	0.04976711923806779	0.8237625217016918	0.8804594729160206
Medulla Neuron NT-VGLUT	Fiorenzano, 2021; silk+laminin	ETF1	0.07189419005917928	5.727445977805255	0.04951508661246348	0.824201961416601	0.8808307410246011
Medulla Neuron NT-VGLUT	Fiorenzano, 2021; silk+laminin	LRFN4	0.1182593751380549	5.010229660767996	0.04933015366547903	0.8245251546259988	0.8810777065630367
Medulla Neuron NT-VGLUT	Fiorenzano, 2021; silk+laminin	ZBTB10	0.1051618630010223	5.373389491919282	0.04918014544043035	0.8247877799452477	0.8812599020391197
Medulla Neuron NT-VGLUT	Fiorenzano, 2021; silk+laminin	NOP58	-0.1107388688691621	6.604315586073767	0.1136380126928317	0.8251843563354341	0.8814889394631052
Medulla Neuron NT-VGLUT	Fiorenzano, 2021; silk+laminin	EXOSC8	0.07385999492384092	6.289204119460786	0.04895289592358973	0.8251864366393589	0.8814889394631052
Medulla Neuron NT-VGLUT	Fiorenzano, 2021; silk+laminin	QSOX1	-0.1126008987562187	4.505069844301218	0.04833965983981818	0.8262670873895981	0.8823477291771483
Medulla Neuron NT-VGLUT	Fiorenzano, 2021; silk+laminin	GABBR1	-0.08003971546325915	5.481494206011879	0.04838190815106832	0.826192407217547	0.8823477291771483
Medulla Neuron NT-VGLUT	Fiorenzano, 2021; silk+laminin	KLHL18	-0.1121375640267913	4.797934876036868	0.04834174073899417	0.8262634082897973	0.8823477291771483
Medulla Neuron NT-VGLUT	Fiorenzano, 2021; silk+laminin	GTF2H1	-0.09682433691563232	5.007117699989763	0.04826181057687034	0.826404787218867	0.8823962712954215
Medulla Neuron NT-VGLUT	Fiorenzano, 2021; silk+laminin	ZNF680	0.13505270988254	4.406531279451359	0.0481163206483123	0.8266624424320951	0.8825728710162299
Medulla Neuron NT-VGLUT	Fiorenzano, 2021; silk+laminin	YAF2	0.08026947775549427	6.883844332352652	0.04805522157390486	0.8267707675218295	0.8825900192069882
Medulla Neuron NT-VGLUT	Fiorenzano, 2021; silk+laminin	RFPL1S	0.1216969921771798	4.50724437018412	0.04796139175484119	0.8269372629677598	0.8826692543572405
Medulla Neuron NT-VGLUT	Fiorenzano, 2021; silk+laminin	SLC30A6	0.3993463807772789	3.828709998926336	0.5752387848278618	0.8270358046012626	0.8826759463143677
Medulla Neuron NT-VGLUT	Fiorenzano, 2021; silk+laminin	MVD	-0.1098807401252249	6.490912488396457	0.04766773386605264	0.8274594475632396	0.8830295711055278
Medulla Neuron NT-VGLUT	Fiorenzano, 2021; silk+laminin	MEGF8	0.1220520669818507	4.543278014733438	0.04733472358858121	0.8280536525754545	0.8835651132779474
Medulla Neuron NT-VGLUT	Fiorenzano, 2021; silk+laminin	ZNF189	-0.1206573646611741	3.962306795887481	0.04727377494433441	0.828162642772711	0.8835828508547573
Medulla Neuron NT-VGLUT	Fiorenzano, 2021; silk+laminin	METTL2A	-0.07039178026129313	5.293288433298635	0.04695177403553356	0.8287396798083523	0.8839114948142017
Medulla Neuron NT-VGLUT	Fiorenzano, 2021; silk+laminin	MTF2	-0.06831371766762319	7.179662664998479	0.04694720777557732	0.8287478775860939	0.8839114948142017
Medulla Neuron NT-VGLUT	Fiorenzano, 2021; silk+laminin	ATP6V1C1	-0.1904307170980409	5.395135772658284	0.3583641490625152	0.8286590101742316	0.8839114948142017
Medulla Neuron NT-VGLUT	Fiorenzano, 2021; silk+laminin	ZNF415	-0.1380668367122086	3.82124099393418	0.04675928983257181	0.8290856083311972	0.8841731247821887
Medulla Neuron NT-VGLUT	Fiorenzano, 2021; silk+laminin	APIP	0.07776518462182622	5.62430047673002	0.04651600227680069	0.8295239079051601	0.8845076828382404
Medulla Neuron NT-VGLUT	Fiorenzano, 2021; silk+laminin	GNAL	0.1103105098995035	5.52220966560867	0.04648256042142412	0.8295842494694431	0.8845076828382404
Medulla Neuron NT-VGLUT	Fiorenzano, 2021; silk+laminin	NELFA	0.08856186962516709	5.367001083738641	0.04633652413189607	0.8298480199592098	0.8846787129119491
Medulla Neuron NT-VGLUT	Fiorenzano, 2021; silk+laminin	C12orf65	0.07226157865577665	6.014731532966833	0.04629139361752489	0.8299296225874797	0.8846787129119491
Medulla Neuron NT-VGLUT	Fiorenzano, 2021; silk+laminin	SMIM18	0.1061612137132401	6.08805591147004	0.04582057494734004	0.8307834267567265	0.8851942816167124
Medulla Neuron NT-VGLUT	Fiorenzano, 2021; silk+laminin	ZNF793	-0.1032014437045741	4.890684059026224	0.04586350061108192	0.8307053938142809	0.8851942816167124
Medulla Neuron NT-VGLUT	Fiorenzano, 2021; silk+laminin	FUCA1	-0.1430909965091232	4.485046545453175	0.04591966013771064	0.8306033611945034	0.8851942816167124
Medulla Neuron NT-VGLUT	Fiorenzano, 2021; silk+laminin	ZFPM1	0.2372343120792851	5.199374208049919	0.04589731042967171	0.8306439591130009	0.8851942816167124
Medulla Neuron NT-VGLUT	Fiorenzano, 2021; silk+laminin	BRD9	-0.0927508834552505	6.031349333877415	0.04562559590104792	0.8311383539952746	0.8854738271877487
Medulla Neuron NT-VGLUT	Fiorenzano, 2021; silk+laminin	WSB2	0.1077459542858311	6.559164637635106	0.04532219623180229	0.8316922241777958	0.8859652356887298
Medulla Neuron NT-VGLUT	Fiorenzano, 2021; silk+laminin	PLBD2	0.1075962980320934	3.797862156255452	0.0448133026252704	0.8326256029542429	0.8865646168588922
Medulla Neuron NT-VGLUT	Fiorenzano, 2021; silk+laminin	CHPT1	0.1062284218401763	5.211274667736456	0.04495479553315451	0.8323655325032894	0.8865646168588922
Medulla Neuron NT-VGLUT	Fiorenzano, 2021; silk+laminin	REL	-0.1188432204292995	4.597561094784669	0.04486775662075424	0.8325254632908803	0.8865646168588922
Medulla Neuron NT-VGLUT	Fiorenzano, 2021; silk+laminin	KCTD20	0.09762360248884192	5.078834532946683	0.04483982939397027	0.8325768128896265	0.8865646168588922
Medulla Neuron NT-VGLUT	Fiorenzano, 2021; silk+laminin	RPL22	0.2584285339956602	9.931645521950719	0.04470270101966946	0.8328291927119482	0.8866826997754588
Medulla Neuron NT-VGLUT	Fiorenzano, 2021; silk+laminin	RRBP1	0.1120085576801532	4.798949220480806	0.04461217447754596	0.8329960252717348	0.8867616267248403
Medulla Neuron NT-VGLUT	Fiorenzano, 2021; silk+laminin	SUPT16H	0.06152615836827952	7.01728715910333	0.04415229203905548	0.8338462928203849	0.8875680023500391
Medulla Neuron NT-VGLUT	Fiorenzano, 2021; silk+laminin	FIG4	-0.5267066447227772	5.085950177971196	1.66102934725884	0.8340715607729743	0.8877090064924646
Medulla Neuron NT-VGLUT	Fiorenzano, 2021; silk+laminin	PRR14L	-0.09443555749632603	5.070445359835457	0.04385200751019663	0.8344039811498218	0.8879640097540545
Medulla Neuron NT-VGLUT	Fiorenzano, 2021; silk+laminin	FOXK1	0.09866215394229451	5.188249105371253	0.04353433013103252	0.8349961460504448	0.8884953429497837
Medulla Neuron NT-VGLUT	Fiorenzano, 2021; silk+laminin	SNHG9	-0.1874030279733304	5.527001224343699	0.04294711110535	0.8360967155948948	0.8894694737251636
Medulla Neuron NT-VGLUT	Fiorenzano, 2021; silk+laminin	C1orf159	-0.1197450489422884	3.594969740747134	0.04292419195186333	0.8361398295096356	0.8894694737251636
Medulla Neuron NT-VGLUT	Fiorenzano, 2021; silk+laminin	TUBGCP4	0.09046969841419111	5.829358048169571	0.04289722757701678	0.8361905683891278	0.8894694737251636
Medulla Neuron NT-VGLUT	Fiorenzano, 2021; silk+laminin	MCCC2	-0.1962171834160156	3.448494173468305	0.1435098242936488	0.8364851970735656	0.889585035598191
Medulla Neuron NT-VGLUT	Fiorenzano, 2021; silk+laminin	ATCAY	0.0667769020572388	6.855372561941049	0.04274303587070968	0.836481031073022	0.889585035598191
Medulla Neuron NT-VGLUT	Fiorenzano, 2021; silk+laminin	METTL6	-0.2206475033352449	5.229202533961549	0.3604981829658055	0.8370662389940069	0.8901040064713951
Medulla Neuron NT-VGLUT	Fiorenzano, 2021; silk+laminin	MGST1	0.1712216073791507	4.925733295404431	0.04231903375005882	0.8372879007323704	0.8902407534073419
Medulla Neuron NT-VGLUT	Fiorenzano, 2021; silk+laminin	ABHD8	-0.1035069477781757	4.890867293404317	0.04213715338150254	0.837627703207753	0.890503068335782
Medulla Neuron NT-VGLUT	Fiorenzano, 2021; silk+laminin	AP4B1	-0.1074388155417737	3.77453264666195	0.04200576856287424	0.8378774892979758	0.8906696369179283
Medulla Neuron NT-VGLUT	Fiorenzano, 2021; silk+laminin	MED9	-0.1814264187054071	4.061385425512723	0.1243245214984384	0.8386696594934964	0.8914126625238652
Medulla Neuron NT-VGLUT	Fiorenzano, 2021; silk+laminin	FDFT1	0.09262154539681058	8.39942100566201	0.04125421462408908	0.8393142178549007	0.8919986454838328
Medulla Neuron NT-VGLUT	Fiorenzano, 2021; silk+laminin	MGLL	0.1679489433382885	3.4656014523483	0.0409246453593281	0.839948545778995	0.892573626852018
Medulla Neuron NT-VGLUT	Fiorenzano, 2021; silk+laminin	YTHDC1	0.1285978041654575	7.096207601744141	0.1529265926945557	0.840210471796582	0.8927527905371658
Medulla Neuron NT-VGLUT	Fiorenzano, 2021; silk+laminin	ERI1	-0.2272141090483871	3.99493266651542	0.1835365919457136	0.8404921945071367	0.8929529467631352
Medulla Neuron NT-VGLUT	Fiorenzano, 2021; silk+laminin	CDK5	0.08550778027761487	6.052642134925337	0.04051081782399395	0.8407488249943975	0.8931264030978797
Medulla Neuron NT-VGLUT	Fiorenzano, 2021; silk+laminin	TMEFF2	-0.1096742378903559	7.000824619182551	0.0403949408642485	0.8409736749750066	0.8932660642694774
Medulla Neuron NT-VGLUT	Fiorenzano, 2021; silk+laminin	MTFMT	0.2640440926876128	4.070390255524251	0.2610396822583091	0.8410866859028028	0.8932869143273244
Medulla Neuron NT-VGLUT	Fiorenzano, 2021; silk+laminin	PDCD10	-0.07474088658307672	6.160582243382796	0.04023897721807713	0.841276840469438	0.8933896820526913
Medulla Neuron NT-VGLUT	Fiorenzano, 2021; silk+laminin	PURA	0.1112991526208876	4.793809270554528	0.03994205576066023	0.841855697167667	0.8937335119533661
Medulla Neuron NT-VGLUT	Fiorenzano, 2021; silk+laminin	PRPF8	0.4324622653630003	5.950617040566163	1.234007160049441	0.8419081931264785	0.8937335119533661
Medulla Neuron NT-VGLUT	Fiorenzano, 2021; silk+laminin	MYL12B	-0.06671521293595588	8.583487281404873	0.03987272096158337	0.8419911893387605	0.8937335119533661
Medulla Neuron NT-VGLUT	Fiorenzano, 2021; silk+laminin	ARHGEF2	0.08837127333794709	5.360875998072999	0.03983705893089164	0.8420609268261736	0.8937335119533661
Medulla Neuron NT-VGLUT	Fiorenzano, 2021; silk+laminin	ALDH9A1	0.2300531900148459	5.049297588485668	0.3661245367431177	0.842067754885604	0.8937335119533661
Medulla Neuron NT-VGLUT	Fiorenzano, 2021; silk+laminin	PIP5K1A	-0.07661374874698176	5.257110927139215	0.03961499965244732	0.8424958984822642	0.8939895468531713
Medulla Neuron NT-VGLUT	Fiorenzano, 2021; silk+laminin	JUND	0.1779131883637615	8.969290201499847	0.0396531449620294	0.8424210890984789	0.8939895468531713
Medulla Neuron NT-VGLUT	Fiorenzano, 2021; silk+laminin	BACE1-AS	0.1381661757240902	3.662983613571033	0.03925630104692584	0.8432331118333312	0.894607615373516
Medulla Neuron NT-VGLUT	Fiorenzano, 2021; silk+laminin	AREL1	-0.1079846045372341	4.256085997707978	0.03919109664442697	0.8433297773112925	0.894607615373516
Medulla Neuron NT-VGLUT	Fiorenzano, 2021; silk+laminin	LINC00882	-0.118886663781156	4.350498772081706	0.03917632232469562	0.8433589248837934	0.894607615373516
Medulla Neuron NT-VGLUT	Fiorenzano, 2021; silk+laminin	RPN2	-0.1574033379716685	6.959769003733615	0.03898442147577432	0.8437380374118313	0.8949105295356002
Medulla Neuron NT-VGLUT	Fiorenzano, 2021; silk+laminin	CCDC130	0.05818559060397675	5.269325590320114	0.03887248795707302	0.8439596171935538	0.8950463079904142
Medulla Neuron NT-VGLUT	Fiorenzano, 2021; silk+laminin	BROX	0.329875894879922	5.296289374636558	0.7036552731361354	0.8447063928412473	0.8953419782736145
Medulla Neuron NT-VGLUT	Fiorenzano, 2021; silk+laminin	RTCA	-0.07266947260162253	5.930038408392861	0.03849672110746646	0.8447059068422693	0.8953419782736145
Medulla Neuron NT-VGLUT	Fiorenzano, 2021; silk+laminin	CCT6A	-0.05791512643302406	8.256209507839644	0.03856066967238173	0.8445786358369028	0.8953419782736145
Medulla Neuron NT-VGLUT	Fiorenzano, 2021; silk+laminin	RPA2	0.1705539279959343	5.962003510593435	0.03861102769503781	0.844478489985743	0.8953419782736145
Medulla Neuron NT-VGLUT	Fiorenzano, 2021; silk+laminin	DNAJC11	-0.09195282122616202	4.466912873783993	0.03864969937159287	0.8444016305505317	0.8953419782736145
Medulla Neuron NT-VGLUT	Fiorenzano, 2021; silk+laminin	ME2	-0.08674079543041947	5.718455193826673	0.03824281730519515	0.845212315043872	0.8957789724916552
Medulla Neuron NT-VGLUT	Fiorenzano, 2021; silk+laminin	HAUS6	0.0796611053587754	4.337331309887312	0.03818494855614679	0.8453279776867547	0.895791819788472
Medulla Neuron NT-VGLUT	Fiorenzano, 2021; silk+laminin	RSBN1L	-0.07892077293904498	6.926049664680113	0.03814307684125141	0.8454117237142301	0.895791819788472
Medulla Neuron NT-VGLUT	Fiorenzano, 2021; silk+laminin	FUBP3	0.07112243440179707	5.279318862935435	0.03805576427985466	0.845586507924161	0.8958690451114565
Medulla Neuron NT-VGLUT	Fiorenzano, 2021; silk+laminin	FAM114A2	-0.2120244906939652	4.351544130190185	0.1862182878122185	0.8456719085674735	0.8958690451114565
Medulla Neuron NT-VGLUT	Fiorenzano, 2021; silk+laminin	UBAP2	-0.06432017335286964	5.546722025150073	0.03776756923729537	0.846164905512589	0.8962920480714679
Medulla Neuron NT-VGLUT	Fiorenzano, 2021; silk+laminin	CDKN2AIP	-0.07372686682227694	5.672700232925111	0.03769967462451032	0.8463015007690441	0.8963374840961775
Medulla Neuron NT-VGLUT	Fiorenzano, 2021; silk+laminin	SCHIP1	0.147639613953022	4.095464971337151	0.03759886303848782	0.846504556479964	0.8964532920721062
Medulla Neuron NT-VGLUT	Fiorenzano, 2021; silk+laminin	ANKDD1A	-0.1208948675661594	3.407937733511391	0.0375013146342388	0.8467013085832495	0.8965623995912514
Medulla Neuron NT-VGLUT	Fiorenzano, 2021; silk+laminin	MAP9	0.07638898442377619	6.748509059959948	0.03720320883642861	0.847304229965318	0.8971015233921673
Medulla Neuron NT-VGLUT	Fiorenzano, 2021; silk+laminin	ENTPD4	0.1082862913980006	5.075920456853288	0.0821028562798986	0.8478111594766065	0.8975389056610467
Medulla Neuron NT-VGLUT	Fiorenzano, 2021; silk+laminin	CCDC90B	0.05647128838267257	7.512471527040647	0.03690458182905181	0.8479107233541597	0.8975449794849941
Medulla Neuron NT-VGLUT	Fiorenzano, 2021; silk+laminin	PDE4A	0.1257071396209139	3.623938336955276	0.03670586104016002	0.8483157245869433	0.8978743329717526
Medulla Neuron NT-VGLUT	Fiorenzano, 2021; silk+laminin	KIF1A	0.0652250796602192	7.608028856294701	0.0365098990250854	0.8487162180927399	0.8981988430440481
Medulla Neuron NT-VGLUT	Fiorenzano, 2021; silk+laminin	MESP1	0.1420404395719927	4.754610623445591	0.03635180571250149	0.8490401309951876	0.8984422448119429
Medulla Neuron NT-VGLUT	Fiorenzano, 2021; silk+laminin	TGS1	-0.08119458041734147	5.259182080982824	0.03581579766484599	0.8501438111075144	0.8995106400900875
Medulla Neuron NT-VGLUT	Fiorenzano, 2021; silk+laminin	VLDLR	-0.09810651296682843	4.163835989562993	0.03566404258990387	0.8504578379728792	0.8997433839912146
Medulla Neuron NT-VGLUT	Fiorenzano, 2021; silk+laminin	AACS	-0.2488874004138336	4.449046999296431	0.3214967886584473	0.8506389474954122	0.8998354718280562
Medulla Neuron NT-VGLUT	Fiorenzano, 2021; silk+laminin	CNOT10	-0.07316635683449103	4.59631591460735	0.0354394721689744	0.8509238142450118	0.9000372851689279
Medulla Neuron NT-VGLUT	Fiorenzano, 2021; silk+laminin	LIMS1	-0.08201247237845263	5.17967384622805	0.03536897449940552	0.8510704097816225	0.9000928181283583
Medulla Neuron NT-VGLUT	Fiorenzano, 2021; silk+laminin	EIF2A	-0.06447259674305177	6.452097050856407	0.03509125958866838	0.8516493777379726	0.9006055657131821
Medulla Neuron NT-VGLUT	Fiorenzano, 2021; silk+laminin	TOM1L2	-0.07611856587229196	4.913569816481438	0.03487643601683273	0.8520988614805196	0.9009812876006026
Medulla Neuron NT-VGLUT	Fiorenzano, 2021; silk+laminin	VPS11	-0.0963107125433137	3.641648070314811	0.03461152289756315	0.8526551271061642	0.9014698216067161
Medulla Neuron NT-VGLUT	Fiorenzano, 2021; silk+laminin	OGG1	-0.2349293213100202	4.984261213278937	0.3842685780942579	0.8530031980311749	0.901738158068982
Medulla Neuron NT-VGLUT	Fiorenzano, 2021; silk+laminin	MRPL23	-0.1114172433393088	5.612459527789425	0.03412310027349558	0.8536865240223674	0.9023608053920404
Medulla Neuron NT-VGLUT	Fiorenzano, 2021; silk+laminin	NDUFA5	-0.05226255852474702	8.776891595348316	0.03396837322167013	0.8540148501643485	0.9026081158625742
Medulla Neuron NT-VGLUT	Fiorenzano, 2021; silk+laminin	COMMD2	-0.05653924027635435	6.838292836151604	0.03378966290394173	0.8543950319695716	0.9028962883480085
Medulla Neuron NT-VGLUT	Fiorenzano, 2021; silk+laminin	NOVA2	-0.08731575823114347	6.328130155985872	0.03372708801108531	0.8545283971557583	0.9028962883480085
Medulla Neuron NT-VGLUT	Fiorenzano, 2021; silk+laminin	RBM18	-0.0634007236704005	5.780949445640237	0.03370726781635618	0.8545706663916861	0.9028962883480085
Medulla Neuron NT-VGLUT	Fiorenzano, 2021; silk+laminin	PAFAH1B3	-0.0635518837885035	8.978868977717568	0.03357717391025344	0.8548484286886846	0.9030900131237943
Medulla Neuron NT-VGLUT	Fiorenzano, 2021; silk+laminin	XRCC1	-0.08560198181404928	4.8826376019854	0.0333808609322203	0.8552686298606667	0.9034341556147457
Medulla Neuron NT-VGLUT	Fiorenzano, 2021; silk+laminin	VSTM2B	0.1095077259593006	4.776500917324076	0.03325356882020922	0.8555417771068224	0.9035811483051144
Medulla Neuron NT-VGLUT	Fiorenzano, 2021; silk+laminin	HACD3	-0.1046132101394225	7.8439562177597	0.03321783793012566	0.8556478133956494	0.9035811483051144
Medulla Neuron NT-VGLUT	Fiorenzano, 2021; silk+laminin	HOTAIRM1	0.1404464050239732	6.959159318356048	0.03318406036768699	0.8556911585297964	0.9035811483051144
Medulla Neuron NT-VGLUT	Fiorenzano, 2021; silk+laminin	RIMS4	0.1209239317707265	3.627635390566917	0.03302338517929836	0.8560370874338984	0.903846664281752
Medulla Neuron NT-VGLUT	Fiorenzano, 2021; silk+laminin	EIF3J	0.07227978007328208	7.153549352322966	0.03264596049859814	0.856853107230952	0.9046084122912799
Medulla Neuron NT-VGLUT	Fiorenzano, 2021; silk+laminin	VAC14	-0.09460899686556218	4.327126564316985	0.03258446337686918	0.8569865292784906	0.904649430487535
Medulla Neuron NT-VGLUT	Fiorenzano, 2021; silk+laminin	WDR89	-0.09860249177977327	3.955608598179798	0.03242588418014489	0.8573311784237134	0.9048968205075358
Medulla Neuron NT-VGLUT	Fiorenzano, 2021; silk+laminin	YWHAE	0.04741190912101337	10.04121439771473	0.03238963847508564	0.8574100753795009	0.9048968205075358
Medulla Neuron NT-VGLUT	Fiorenzano, 2021; silk+laminin	MTPAP	-0.0882142882046118	5.006439630571998	0.0322958990657447	0.8576143319919884	0.9049535135167428
Medulla Neuron NT-VGLUT	Fiorenzano, 2021; silk+laminin	PRPF4	-0.07994217861511978	5.328632105193861	0.03227817109171536	0.8576529953525811	0.9049535135167428
Medulla Neuron NT-VGLUT	Fiorenzano, 2021; silk+laminin	SHF	-0.1101159718127488	5.664444894407075	0.03213446902219552	0.8579668040343942	0.9051212572459025
Medulla Neuron NT-VGLUT	Fiorenzano, 2021; silk+laminin	GTF3C4	0.1578734159184617	4.617872653400219	0.1258936721584128	0.8580012085203684	0.9051212572459025
Medulla Neuron NT-VGLUT	Fiorenzano, 2021; silk+laminin	ATF6	0.07671329137846881	5.464655344710908	0.03185123864413787	0.858587434769202	0.9056398060428037
Medulla Neuron NT-VGLUT	Fiorenzano, 2021; silk+laminin	GFRA2	-0.1102946798566361	3.975478090199617	0.03170188481860506	0.8589158545572433	0.9058863356884883
Medulla Neuron NT-VGLUT	Fiorenzano, 2021; silk+laminin	LIG3	-0.07936608012745602	4.538158232626578	0.03152812521290531	0.8592989473886888	0.9061904675030534
Medulla Neuron NT-VGLUT	Fiorenzano, 2021; silk+laminin	FBXO41	-0.1217142005734303	3.208209091921274	0.03131021670827401	0.8597809192552669	0.9065987955903752
Medulla Neuron NT-VGLUT	Fiorenzano, 2021; silk+laminin	ST6GALNAC6	0.1531143592575676	3.333300088902909	0.03125015998287845	0.859914057120804	0.9066392450587029
Medulla Neuron NT-VGLUT	Fiorenzano, 2021; silk+laminin	PTGES2	0.06710143737916772	5.767357694515492	0.03072636467955968	0.8610808809896704	0.9077694189494365
Medulla Neuron NT-VGLUT	Fiorenzano, 2021; silk+laminin	ZNF76	-0.09650287153193667	4.141158893959775	0.03058127469473515	0.8614058985906825	0.907903247525047
Medulla Neuron NT-VGLUT	Fiorenzano, 2021; silk+laminin	CAMTA2	0.2212996346444376	3.660928295189388	0.1429408571223162	0.8614299109853918	0.907903247525047
Medulla Neuron NT-VGLUT	Fiorenzano, 2021; silk+laminin	RPL35A	0.2265053900856654	11.22059453364181	0.03054265062519614	0.8614925546503087	0.907903247525047
Medulla Neuron NT-VGLUT	Fiorenzano, 2021; silk+laminin	DSTYK	-0.08780258205650059	4.872149205957736	0.03014623389150846	0.8623852305244055	0.9087438990082026
Medulla Neuron NT-VGLUT	Fiorenzano, 2021; silk+laminin	TAF5L	-0.09592878255776825	3.672630025362667	0.02995004156806697	0.8628292659279679	0.9091116596394913
Medulla Neuron NT-VGLUT	Fiorenzano, 2021; silk+laminin	RPS3A	0.2377966674500443	11.7109032613082	0.02977793300953157	0.8632200285788392	0.9094232151305259
Medulla Neuron NT-VGLUT	Fiorenzano, 2021; silk+laminin	ARL6IP6	0.06532934920860411	6.239118561933233	0.0294673979734235	0.8639280343649769	0.9100688885293877
Medulla Neuron NT-VGLUT	Fiorenzano, 2021; silk+laminin	PANK4	-0.1139371672750027	3.843815278904766	0.02935598165450855	0.8641829942538943	0.9102372300190216
Medulla Neuron NT-VGLUT	Fiorenzano, 2021; silk+laminin	SMOC1	0.1473401694639338	3.507408361895929	0.02926971077650846	0.8643807548609092	0.9103452935152986
Medulla Neuron NT-VGLUT	Fiorenzano, 2021; silk+laminin	PSMA3	-0.05409242162639299	7.743609837617717	0.02921382665164421	0.8645090194163433	0.910380149684802
Medulla Neuron NT-VGLUT	Fiorenzano, 2021; silk+laminin	CBWD1	0.080987953092481	5.168352868428266	0.02914015038050098	0.8646783134382495	0.910458199928486
Medulla Neuron NT-VGLUT	Fiorenzano, 2021; silk+laminin	ZNF555	-0.0930589679379983	3.444959550812426	0.02908224114232216	0.8648115325057057	0.9104982522506693
Medulla Neuron NT-VGLUT	Fiorenzano, 2021; silk+laminin	RTN4	-0.04585379101514456	9.93743327599348	0.02873630222856101	0.8656102173633399	0.9112388400239583
Medulla Neuron NT-VGLUT	Fiorenzano, 2021; silk+laminin	CGREF1	-0.1347051022313394	3.021969034428283	0.02868702912843714	0.8657243780413395	0.9112587368335666
Medulla Neuron NT-VGLUT	Fiorenzano, 2021; silk+laminin	TRAPPC2L	-0.0529099903491967	6.683710639370461	0.02849639289276508	0.8661670153454352	0.9114756208502138
Medulla Neuron NT-VGLUT	Fiorenzano, 2021; silk+laminin	ZNF697	0.09174063678225952	3.92755070016778	0.02849384873684925	0.8661729328907662	0.9114756208502138
Medulla Neuron NT-VGLUT	Fiorenzano, 2021; silk+laminin	ZNF277	-0.3467554281758872	5.337130814663789	0.6943879041152656	0.8662162731705304	0.9114756208502138
Medulla Neuron NT-VGLUT	Fiorenzano, 2021; silk+laminin	LINC01184	-0.08838565102507542	4.284352170769704	0.0283755106562982	0.8664754689582578	0.9116480791965127
Medulla Neuron NT-VGLUT	Fiorenzano, 2021; silk+laminin	MAZ	-0.0834305129656	6.935857462890572	0.02816376408087494	0.8669430070298214	0.9120396794509262
Medulla Neuron NT-VGLUT	Fiorenzano, 2021; silk+laminin	PPID	0.05101365539814853	6.403572494268137	0.02756364115070166	0.8683550513051926	0.9134158730888784
Medulla Neuron NT-VGLUT	Fiorenzano, 2021; silk+laminin	RASA3	-0.239112823570767	3.560304353418023	0.1607830218375054	0.868442124790231	0.9134158730888784
Medulla Neuron NT-VGLUT	Fiorenzano, 2021; silk+laminin	RPS28	0.2203446536274528	10.90250374059959	0.02736470402996978	0.8688266164372407	0.9136735448066011
Medulla Neuron NT-VGLUT	Fiorenzano, 2021; silk+laminin	MAP1LC3B	0.06252386899336312	8.590069574819351	0.02734301508086986	0.8688781347591104	0.9136735448066011
Medulla Neuron NT-VGLUT	Fiorenzano, 2021; silk+laminin	EED	-0.3812695110574389	4.519859023625759	0.6135136301764111	0.8693945512414752	0.9141160999314083
Medulla Neuron NT-VGLUT	Fiorenzano, 2021; silk+laminin	ZNF496	0.23591940917455	3.899192173582893	0.1877254427868807	0.8699437132627298	0.9145929839621137
Medulla Neuron NT-VGLUT	Fiorenzano, 2021; silk+laminin	TDRP	0.09212357124071188	3.947097826739118	0.02660479860343503	0.8706443258092109	0.9152289693066936
Medulla Neuron NT-VGLUT	Fiorenzano, 2021; silk+laminin	CEPT1	0.2689895723811315	4.658343766937307	0.3390529009159797	0.8714196940434914	0.915943390091203
Medulla Neuron NT-VGLUT	Fiorenzano, 2021; silk+laminin	EFCAB2	0.07736406577945434	4.940532220960874	0.02598541295944825	0.8721457215626204	0.9166057978980474
Medulla Neuron NT-VGLUT	Fiorenzano, 2021; silk+laminin	RPL19	-0.2057611128339076	11.02823520232415	0.02594386451319217	0.8722470892959011	0.9166116287163123
Medulla Neuron NT-VGLUT	Fiorenzano, 2021; silk+laminin	DNAJB6	-0.04738599993123853	8.792998097159431	0.02585595896948409	0.8724618315361321	0.9167365861681284
Medulla Neuron NT-VGLUT	Fiorenzano, 2021; silk+laminin	RNASEH1-AS1	-0.1501804883318726	4.390604854271762	0.0833527160040037	0.8730955791173796	0.9172090330442787
Medulla Neuron NT-VGLUT	Fiorenzano, 2021; silk+laminin	GTPBP10	0.1734253186162916	4.202987027359344	0.1577175725936321	0.8731032254757685	0.9172090330442787
Medulla Neuron NT-VGLUT	Fiorenzano, 2021; silk+laminin	NMD3	-0.06640787842439576	5.918849764010027	0.02525268484845918	0.87394577010784	0.9179933278633576
Medulla Neuron NT-VGLUT	Fiorenzano, 2021; silk+laminin	TPX2	-0.1051130717796056	3.391282176370508	0.02502354523526553	0.8745141669114189	0.9183613336161851
Medulla Neuron NT-VGLUT	Fiorenzano, 2021; silk+laminin	SOCS6	-0.1508430954958591	4.393088131774358	0.1267174633692798	0.874620791565234	0.9183613336161851
Medulla Neuron NT-VGLUT	Fiorenzano, 2021; silk+laminin	BLOC1S1	0.0680829833932949	7.25420532980322	0.02497089248903706	0.8746451522506837	0.9183613336161851
Medulla Neuron NT-VGLUT	Fiorenzano, 2021; silk+laminin	HSPA12A	-0.07724738299564717	4.612467868258253	0.02495684249374013	0.8746801286407131	0.9183613336161851
Medulla Neuron NT-VGLUT	Fiorenzano, 2021; silk+laminin	SMC4	0.08767173895986205	4.45201787211451	0.02491771479453108	0.8747775872838126	0.918362862155065
Medulla Neuron NT-VGLUT	Fiorenzano, 2021; silk+laminin	PARM1	0.1714682365595595	3.075022382249405	0.02465243946946942	0.8754404095680374	0.9189578577776633
Medulla Neuron NT-VGLUT	Fiorenzano, 2021; silk+laminin	USO1	-0.05230489712564416	5.766122911694116	0.02453199251908613	0.8757425669799428	0.91917417113563
Medulla Neuron NT-VGLUT	Fiorenzano, 2021; silk+laminin	KCTD9	0.1756971377790994	3.816649745884472	0.0967348839586616	0.875886120479053	0.9192239855735185
Medulla Neuron NT-VGLUT	Fiorenzano, 2021; silk+laminin	PRPSAP1	0.0537542107253317	6.248298705321522	0.02440331205487905	0.8760662202609542	0.9193121394269732
Medulla Neuron NT-VGLUT	Fiorenzano, 2021; silk+laminin	ZNF207	0.03721595661699465	7.042872069189913	0.02430716650636905	0.8763086137350514	0.9194656355149173
Medulla Neuron NT-VGLUT	Fiorenzano, 2021; silk+laminin	PPP6R1	-0.08399042681367462	4.232546437464703	0.02393252516095103	0.8772578425916768	0.9202653060458343
Medulla Neuron NT-VGLUT	Fiorenzano, 2021; silk+laminin	PNRC1	0.06563164776536753	7.014787102075239	0.02393043745861106	0.8772631534426054	0.9202653060458343
Medulla Neuron NT-VGLUT	Fiorenzano, 2021; silk+laminin	GTPBP2	-0.09322071758083401	3.588415689420174	0.02375015418423984	0.8777226694609183	0.920646387726222
Medulla Neuron NT-VGLUT	Fiorenzano, 2021; silk+laminin	GPR27	-0.1073270667501562	4.50848913412962	0.02330145976094003	0.8788741388374035	0.9217530985767572
Medulla Neuron NT-VGLUT	Fiorenzano, 2021; silk+laminin	UBAC2	-0.1759026696149186	5.562674675570336	0.2004936058296309	0.8793608710034352	0.9221624744594233
Medulla Neuron NT-VGLUT	Fiorenzano, 2021; silk+laminin	ZBTB4	0.09164864632407922	4.001867489783454	0.02978635583806916	0.8798705820819861	0.9224964904725067
Medulla Neuron NT-VGLUT	Fiorenzano, 2021; silk+laminin	DTD1	0.04462829689017856	7.904310273342175	0.02291606576533977	0.8798722537184979	0.9224964904725067
Medulla Neuron NT-VGLUT	Fiorenzano, 2021; silk+laminin	DUOX1	-0.1190990996174078	5.631624460502263	0.0228362461393171	0.880080045927343	0.9226103916324446
Medulla Neuron NT-VGLUT	Fiorenzano, 2021; silk+laminin	TMCO3	-0.04906317586948899	5.310065765871825	0.02279643825941266	0.8801838155117132	0.9226103916324446
Medulla Neuron NT-VGLUT	Fiorenzano, 2021; silk+laminin	ZNF195	-0.3895846798496163	6.001656756982953	1.181145927992539	0.8802982657268292	0.9226103916324446
Medulla Neuron NT-VGLUT	Fiorenzano, 2021; silk+laminin	SMIM15	-0.05986600859359862	6.252047939992717	0.02270427241020886	0.8804244260140913	0.9226103916324446
Medulla Neuron NT-VGLUT	Fiorenzano, 2021; silk+laminin	SARAF	-0.1078824582126129	9.177720747176922	0.0226978594374055	0.8804652593072393	0.9226103916324446
Medulla Neuron NT-VGLUT	Fiorenzano, 2021; silk+laminin	GGT7	0.06969471351732279	5.319626391102239	0.02265258809688917	0.8805595730299206	0.9226103916324446
Medulla Neuron NT-VGLUT	Fiorenzano, 2021; silk+laminin	BMS1	0.04962138324372826	5.422675524028114	0.02241065910788975	0.8811942890624566	0.9226690640511668
Medulla Neuron NT-VGLUT	Fiorenzano, 2021; silk+laminin	LMTK3	0.09936228475046872	4.178153788778886	0.02243158306660956	0.8811392557613675	0.9226690640511668
Medulla Neuron NT-VGLUT	Fiorenzano, 2021; silk+laminin	TMEM218	0.06528416162454823	5.05230957698611	0.02242124878724382	0.881166433259021	0.9226690640511668
Medulla Neuron NT-VGLUT	Fiorenzano, 2021; silk+laminin	MRPS30	-0.1849845305894294	5.609157829435067	0.2760663021534387	0.8809145913032727	0.9226690640511668
Medulla Neuron NT-VGLUT	Fiorenzano, 2021; silk+laminin	CD83	-0.1097440953573204	3.278692361382631	0.02251377178207992	0.8809233401412131	0.9226690640511668
Medulla Neuron NT-VGLUT	Fiorenzano, 2021; silk+laminin	FNDC5	0.104548526376285	5.943720102919786	0.02258563619689886	0.8807348772396968	0.9226690640511668
Medulla Neuron NT-VGLUT	Fiorenzano, 2021; silk+laminin	TRIOBP	-0.1340312423466423	4.489692366918719	0.09307756683619918	0.8820979824675031	0.9235142060068005
Medulla Neuron NT-VGLUT	Fiorenzano, 2021; silk+laminin	NRP2	0.09722175384721041	6.344524083165497	0.02197450659050277	0.8823474769667861	0.9236743231193122
Medulla Neuron NT-VGLUT	Fiorenzano, 2021; silk+laminin	ECE2	0.3677942950063993	2.711994271899716	0.02173812141085078	0.8830123874186016	0.9242692305554593
Medulla Neuron NT-VGLUT	Fiorenzano, 2021; silk+laminin	THAP1	0.1709142059483135	4.998600127021416	0.1494936153045214	0.8831800589433146	0.9243435934192283
Medulla Neuron NT-VGLUT	Fiorenzano, 2021; silk+laminin	ZNF316	-0.0873943148827041	3.718376477921011	0.02157782815993003	0.8834064959032611	0.9244794376775621
Medulla Neuron NT-VGLUT	Fiorenzano, 2021; silk+laminin	ACAD9	0.07342604898537083	4.052236093545017	0.02145331884913612	0.8837409481081091	0.9246271365637287
Medulla Neuron NT-VGLUT	Fiorenzano, 2021; silk+laminin	FLNB	-0.0905410545568562	3.979373161759375	0.02147092812570597	0.883693586646636	0.9246271365637287
Medulla Neuron NT-VGLUT	Fiorenzano, 2021; silk+laminin	NDN	-0.05814326043044506	8.25607992621282	0.0211396631603488	0.8845878990189411	0.9254120562133847
Medulla Neuron NT-VGLUT	Fiorenzano, 2021; silk+laminin	RPS11	0.1836554321473953	10.57796512165818	0.02099231985459972	0.8849879788040511	0.92572936087912
Medulla Neuron NT-VGLUT	Fiorenzano, 2021; silk+laminin	DYRK2	0.06551370095323925	4.947298826376103	0.02091106525979101	0.8852092220562785	0.9258308008529886
Medulla Neuron NT-VGLUT	Fiorenzano, 2021; silk+laminin	CLIC4	0.06704167349929799	5.846138131120704	0.0208856472318269	0.8852785213675818	0.9258308008529886
Medulla Neuron NT-VGLUT	Fiorenzano, 2021; silk+laminin	SFT2D3	-0.07952825073193216	3.634724989947502	0.02069660344056301	0.885795283996683	0.9261771814497276
Medulla Neuron NT-VGLUT	Fiorenzano, 2021; silk+laminin	ADAP1	-0.09672649294385827	3.373286129389808	0.02069365252959332	0.8858033695466818	0.9261771814497276
Medulla Neuron NT-VGLUT	Fiorenzano, 2021; silk+laminin	GPR89A	0.07140852319507839	4.161925383869368	0.02057165674163815	0.8861381568143412	0.9262985894397352
Medulla Neuron NT-VGLUT	Fiorenzano, 2021; silk+laminin	NUSAP1	0.1289413074676222	3.657125798581593	0.02061041532672604	0.8860316839033267	0.9262985894397352
Medulla Neuron NT-VGLUT	Fiorenzano, 2021; silk+laminin	KDM3A	0.07227296890473157	5.461028128941765	0.02054553165008861	0.8862099822864788	0.9262985894397352
Medulla Neuron NT-VGLUT	Fiorenzano, 2021; silk+laminin	ATP6V1B2	-0.05539105160125841	6.934460417088621	0.02043183534270052	0.8865231106346122	0.9265246450705452
Medulla Neuron NT-VGLUT	Fiorenzano, 2021; silk+laminin	TESK1	0.0877380021194256	4.346235361505268	0.02034754185625451	0.8867558357304733	0.9266666292984169
Medulla Neuron NT-VGLUT	Fiorenzano, 2021; silk+laminin	CMC2	-0.05146762795306184	6.500602948199052	0.02012134787428587	0.8873827747555889	0.9272204940810446
Medulla Neuron NT-VGLUT	Fiorenzano, 2021; silk+laminin	ZNF677	-0.09224925040515555	5.685964073912491	0.01981261056642361	0.8882443294455068	0.9279738517879769
Medulla Neuron NT-VGLUT	Fiorenzano, 2021; silk+laminin	RAD17	-0.05468653389696738	5.184681484881445	0.01979353691688685	0.8882977797221936	0.9279738517879769
Medulla Neuron NT-VGLUT	Fiorenzano, 2021; silk+laminin	AK3	0.1851914123743031	5.872220385161864	0.3569952065522605	0.8886526677655349	0.9281971812535926
Medulla Neuron NT-VGLUT	Fiorenzano, 2021; silk+laminin	ELMOD2	-0.0650335591843777	4.640124413442703	0.01961959828400751	0.8887864266438601	0.9281971812535926
Medulla Neuron NT-VGLUT	Fiorenzano, 2021; silk+laminin	ACTN1	-0.05782369494120757	4.52472967708659	0.01961383572070933	0.888802653176135	0.9281971812535926
Medulla Neuron NT-VGLUT	Fiorenzano, 2021; silk+laminin	DISP2	-0.07322682904612421	4.697782751395213	0.01948458582473887	0.8891672426379325	0.9284765683958588
Medulla Neuron NT-VGLUT	Fiorenzano, 2021; silk+laminin	IL6ST	0.06105201036480467	4.290218504123052	0.01939820440739462	0.8894115960267028	0.928630356646086
Medulla Neuron NT-VGLUT	Fiorenzano, 2021; silk+laminin	PPFIA3	0.0504863042749965	5.372611785837997	0.01933440284022428	0.8895924324959756	0.928717800857416
Medulla Neuron NT-VGLUT	Fiorenzano, 2021; silk+laminin	NRDE2	-0.08097896254447731	4.971174321636333	0.01918523364049846	0.8900164219487584	0.9289544449453376
Medulla Neuron NT-VGLUT	Fiorenzano, 2021; silk+laminin	MLXIP	0.05182407369526108	5.306432836919862	0.01913572146066309	0.890157523517777	0.9289544449453376
Medulla Neuron NT-VGLUT	Fiorenzano, 2021; silk+laminin	FKBP15	0.4059555760687985	3.855483832624675	0.5489244382139071	0.8901940990467023	0.9289544449453376
Medulla Neuron NT-VGLUT	Fiorenzano, 2021; silk+laminin	RASGRF1	0.1094686461010469	2.707429241129844	0.0191181839231237	0.8902075472312263	0.9289544449453376
Medulla Neuron NT-VGLUT	Fiorenzano, 2021; silk+laminin	SV2A	-0.06053039784807764	6.900650985576278	0.01901326511753467	0.8905073051546464	0.9291658901733582
Medulla Neuron NT-VGLUT	Fiorenzano, 2021; silk+laminin	TP53	-0.07443371677179202	4.055307803343683	0.01876158986272919	0.8912298072122569	0.9298183374187424
Medulla Neuron NT-VGLUT	Fiorenzano, 2021; silk+laminin	REST	-0.08945200148328536	3.827243967642398	0.0186745945337707	0.891480698152721	0.9299786650522278
Medulla Neuron NT-VGLUT	Fiorenzano, 2021; silk+laminin	FAM161A	-0.06955268254113904	5.335045378392384	0.04852886538306784	0.8917855421854871	0.9300938177656312
Medulla Neuron NT-VGLUT	Fiorenzano, 2021; silk+laminin	MEMO1	0.162046542591137	4.304563427624988	0.1316414671100522	0.8917024224635491	0.9300938177656312
Medulla Neuron NT-VGLUT	Fiorenzano, 2021; silk+laminin	COPS4	-0.0436963458274602	6.846479021500243	0.01838258580797912	0.892327221623529	0.9305573097188136
Medulla Neuron NT-VGLUT	Fiorenzano, 2021; silk+laminin	CTPS1	-0.06193725226674378	5.066802390312228	0.01814895355689766	0.8930094573115188	0.931158789766354
Medulla Neuron NT-VGLUT	Fiorenzano, 2021; silk+laminin	ANAPC10	-0.05242361949929726	5.261792175489682	0.01811851440231779	0.893098671974315	0.931158789766354
Medulla Neuron NT-VGLUT	Fiorenzano, 2021; silk+laminin	UBB	-0.05888548101072688	10.22046389071645	0.0179981671526657	0.8934521493046752	0.9313385072001056
Medulla Neuron NT-VGLUT	Fiorenzano, 2021; silk+laminin	RPL6	0.1768848147953703	11.27268250505008	0.01799354060256798	0.8934657621341593	0.9313385072001056
Medulla Neuron NT-VGLUT	Fiorenzano, 2021; silk+laminin	SETD7	-0.07250513755688683	4.202569955651027	0.01763507885276163	0.8945259453330596	0.9323420345452221
Medulla Neuron NT-VGLUT	Fiorenzano, 2021; silk+laminin	MSX1	-0.1348634264636593	3.898435680349007	0.01753069059160295	0.8948367408097588	0.9325643602338113
Medulla Neuron NT-VGLUT	Fiorenzano, 2021; silk+laminin	TRIM11	0.06466488319580663	4.265170643844373	0.01748066686439631	0.8949860103379829	0.9326183197051355
Medulla Neuron NT-VGLUT	Fiorenzano, 2021; silk+laminin	RPSA	0.161523347921867	10.19266087837718	0.0173840487786715	0.8952749327850339	0.9328177766062123
Medulla Neuron NT-VGLUT	Fiorenzano, 2021; silk+laminin	RBM45	-0.06695098173397422	4.182456918601634	0.01734130039086064	0.8954030263280748	0.9328496351398784
Medulla Neuron NT-VGLUT	Fiorenzano, 2021; silk+laminin	STX1A	-0.05632064962093448	4.935105244802601	0.01726341496624266	0.8956368199910059	0.9329915953429122
Medulla Neuron NT-VGLUT	Fiorenzano, 2021; silk+laminin	SDCBP	-0.05589079501034282	7.404487917496091	0.01722357960484507	0.895756603747464	0.9330147725880052
Medulla Neuron NT-VGLUT	Fiorenzano, 2021; silk+laminin	KIAA0513	-0.07135659923561577	4.123750810037857	0.01718610198110488	0.8958694265803742	0.9330306951189831
Medulla Neuron NT-VGLUT	Fiorenzano, 2021; silk+laminin	KIAA0895L	0.04323885297363218	5.931301874096316	0.01712882646494233	0.8960420911315893	0.9331089313917682
Medulla Neuron NT-VGLUT	Fiorenzano, 2021; silk+laminin	KBTBD4	-0.06469351370492869	4.669792784209118	0.01698269055238856	0.8964839720419917	0.933467473228877
Medulla Neuron NT-VGLUT	Fiorenzano, 2021; silk+laminin	NAA40	-0.366100457586495	4.284056595572684	0.5790866750223479	0.8968919936445728	0.9337906847196324
Medulla Neuron NT-VGLUT	Fiorenzano, 2021; silk+laminin	CTNNBL1	-0.04196648570262974	6.107858827078342	0.01649731326079936	0.8979656882727319	0.9346961431551472
Medulla Neuron NT-VGLUT	Fiorenzano, 2021; silk+laminin	CDKN1B	-0.05612125428709711	6.295543521398898	0.01646834912792218	0.8980548036524104	0.9346961431551472
Medulla Neuron NT-VGLUT	Fiorenzano, 2021; silk+laminin	C8orf76	-0.05051980162142472	4.707052183879989	0.01652261743784003	0.8978878987274233	0.9346961431551472
Medulla Neuron NT-VGLUT	Fiorenzano, 2021; silk+laminin	DYNC1H1	0.04145699196633896	8.05866505444791	0.01643375660629037	0.898161340629744	0.9347053290322161
Medulla Neuron NT-VGLUT	Fiorenzano, 2021; silk+laminin	SIN3A	-0.1677100098267715	4.648902747975343	0.1929931731541514	0.8982896864896198	0.9347372066746116
Medulla Neuron NT-VGLUT	Fiorenzano, 2021; silk+laminin	MFSD8	-0.05722779704677009	4.070958429194193	0.01598150752378161	0.8995647899187494	0.935962234105151
Medulla Neuron NT-VGLUT	Fiorenzano, 2021; silk+laminin	ZNF7	0.0516168790145014	4.962946065053864	0.01589857869750541	0.8998243200284091	0.9360384314050277
Medulla Neuron NT-VGLUT	Fiorenzano, 2021; silk+laminin	SH3BP2	-0.067387752862988	3.859847736646332	0.01589557753798506	0.8998337251934596	0.9360384314050277
Medulla Neuron NT-VGLUT	Fiorenzano, 2021; silk+laminin	TOR1AIP1	0.05945743300221514	4.218528144930008	0.01575987734206189	0.9002599349149135	0.9363799649229165
Medulla Neuron NT-VGLUT	Fiorenzano, 2021; silk+laminin	SLC48A1	0.06176974274031632	3.735616017620762	0.01567408175129994	0.9005303657347327	0.9365594127656505
Medulla Neuron NT-VGLUT	Fiorenzano, 2021; silk+laminin	ZSCAN16	0.07591309721203937	4.700977970355872	0.01560365845771505	0.9007529048434083	0.9365872051882655
Medulla Neuron NT-VGLUT	Fiorenzano, 2021; silk+laminin	CLUAP1	-0.04220302747032508	5.313087805867086	0.01560965435681844	0.9007339378347281	0.9365872051882655
Medulla Neuron NT-VGLUT	Fiorenzano, 2021; silk+laminin	CSTF2T	0.05878204090272567	4.701923942314702	0.01552961579503053	0.9009874320022091	0.9367292440531608
Medulla Neuron NT-VGLUT	Fiorenzano, 2021; silk+laminin	PACSIN2	0.05513727553514169	4.92765280383908	0.01545878201830926	0.9012123271862937	0.936861239063691
Medulla Neuron NT-VGLUT	Fiorenzano, 2021; silk+laminin	C1orf56	0.06599380214854433	6.209696915356928	0.01542040661455552	0.9013343865402026	0.9368863133373441
Medulla Neuron NT-VGLUT	Fiorenzano, 2021; silk+laminin	LANCL2	-0.4281382526357796	5.323533917901262	0.9637704429855529	0.9015956088589068	0.9369574491131426
Medulla Neuron NT-VGLUT	Fiorenzano, 2021; silk+laminin	CNIH3	-0.1019444165840721	4.025411143072236	0.03596397483793921	0.9016802659571056	0.9369574491131426
Medulla Neuron NT-VGLUT	Fiorenzano, 2021; silk+laminin	TRAPPC6B	-0.04482540191367236	5.671081528795653	0.01530679229705856	0.9016966628199446	0.9369574491131426
Medulla Neuron NT-VGLUT	Fiorenzano, 2021; silk+laminin	LSM14A	0.2472467564435046	6.892782829885033	0.8108209904202404	0.9018850306851599	0.9370513960610665
Medulla Neuron NT-VGLUT	Fiorenzano, 2021; silk+laminin	SRSF11	0.03039076645953488	8.146979713242018	0.01506873736771395	0.9024601901961707	0.9375471524127464
Medulla Neuron NT-VGLUT	Fiorenzano, 2021; silk+laminin	SEC22A	-0.05414077795456862	4.800128492791394	0.01494178520190436	0.902869875319814	0.9375654827734847
Medulla Neuron NT-VGLUT	Fiorenzano, 2021; silk+laminin	VWA5A	0.08303169939570344	4.414583148415708	0.01494655035063532	0.9028544659518918	0.9375654827734847
Medulla Neuron NT-VGLUT	Fiorenzano, 2021; silk+laminin	LACTB	0.05968341593050438	4.85916526569028	0.01501936923827986	0.9026192962815377	0.9375654827734847
Medulla Neuron NT-VGLUT	Fiorenzano, 2021; silk+laminin	NOA1	0.06392737494131609	5.102324002900369	0.01499264028369884	0.9027055504700747	0.9375654827734847
Medulla Neuron NT-VGLUT	Fiorenzano, 2021; silk+laminin	TMEM39A	0.2888531886376471	3.763251384472933	0.3062204207272914	0.9039304522714592	0.9385649306880254
Medulla Neuron NT-VGLUT	Fiorenzano, 2021; silk+laminin	ADGRG1	-0.07264285223310286	6.463200064446704	0.01455113524724519	0.9041609393146797	0.9386056821465087
Medulla Neuron NT-VGLUT	Fiorenzano, 2021; silk+laminin	MGAT5B	0.06759674429048382	4.171327399570824	0.01453247514138208	0.9042029239937068	0.9386056821465087
Medulla Neuron NT-VGLUT	Fiorenzano, 2021; silk+laminin	RPLP1	0.1596300288215134	11.63614018190145	0.0145138427707877	0.9042640567282275	0.9386056821465087
Medulla Neuron NT-VGLUT	Fiorenzano, 2021; silk+laminin	PCYT1A	0.0636178997817965	3.851273739151611	0.01417767947769669	0.9053739239230911	0.9395782182893404
Medulla Neuron NT-VGLUT	Fiorenzano, 2021; silk+laminin	ZNF667-AS1	-0.1092414749159017	6.607771575615836	0.01417059669933572	0.9053974509921743	0.9395782182893404
Medulla Neuron NT-VGLUT	Fiorenzano, 2021; silk+laminin	ABI2	0.1342555366917448	7.361920368898906	0.2033577991635186	0.90651472503562	0.940635628559577
Medulla Neuron NT-VGLUT	Fiorenzano, 2021; silk+laminin	RAB18	0.03754835670750647	7.539717919260568	0.0135306363104444	0.9075484043469629	0.9416060776554281
Medulla Neuron NT-VGLUT	Fiorenzano, 2021; silk+laminin	MXI1	0.04629190863665595	6.604363696763327	0.01348297663685684	0.9077106351164763	0.9416722628266145
Medulla Neuron NT-VGLUT	Fiorenzano, 2021; silk+laminin	ZNF85	-0.1509203860795934	4.26380286248139	0.0872300943917501	0.9078507173718204	0.9417154589437037
Medulla Neuron NT-VGLUT	Fiorenzano, 2021; silk+laminin	KLHL26	0.07600883643948016	3.332705306846227	0.01339425708180094	0.9080134072491419	0.9417820940849281
Medulla Neuron NT-VGLUT	Fiorenzano, 2021; silk+laminin	XPO5	0.0567705313472586	4.329175414001257	0.01717140431383524	0.9087552690108595	0.9423827436520948
Medulla Neuron NT-VGLUT	Fiorenzano, 2021; silk+laminin	PGP	-0.04485108201509238	6.468523796136951	0.01316818468468205	0.9087895473751385	0.9423827436520948
Medulla Neuron NT-VGLUT	Fiorenzano, 2021; silk+laminin	ZNF606	0.05544135651312424	4.271686442278147	0.01310174889670867	0.9090189125832377	0.9425184172741439
Medulla Neuron NT-VGLUT	Fiorenzano, 2021; silk+laminin	ARSG	-0.07528685503937711	3.807669984883983	0.01298439766201464	0.909425504252588	0.9427356278370456
Medulla Neuron NT-VGLUT	Fiorenzano, 2021; silk+laminin	UCHL3	0.05029232319247216	6.173934308602225	0.01300598331829183	0.9093505762586322	0.9427356278370456
Medulla Neuron NT-VGLUT	Fiorenzano, 2021; silk+laminin	ZNF181	-0.1979268320067845	4.096537758309644	0.1507369104580251	0.9097680141592867	0.9429884953351106
Medulla Neuron NT-VGLUT	Fiorenzano, 2021; silk+laminin	RTN2	0.05630366844159657	5.602532385861005	0.01277170248876353	0.9101672106895669	0.9432325509155067
Medulla Neuron NT-VGLUT	Fiorenzano, 2021; silk+laminin	ARL10	0.1347957378471165	4.68385175937961	0.08356509524638722	0.9103164861016081	0.9432325509155067
Medulla Neuron NT-VGLUT	Fiorenzano, 2021; silk+laminin	DPYSL2	-0.04400660160469568	8.368494126465885	0.01270615963369492	0.9103970293874624	0.9432325509155067
Medulla Neuron NT-VGLUT	Fiorenzano, 2021; silk+laminin	CHAC1	0.07461800027312665	3.584654187671504	0.01268573709263352	0.9104687613591129	0.9432325509155067
Medulla Neuron NT-VGLUT	Fiorenzano, 2021; silk+laminin	USP46	0.04817600122674448	5.306246943235553	0.01267784846638407	0.9104964849627628	0.9432325509155067
Medulla Neuron NT-VGLUT	Fiorenzano, 2021; silk+laminin	FAM98B	0.1720729499308105	4.579946780123461	0.1286627670070754	0.9106392683628319	0.9432463787170935
Medulla Neuron NT-VGLUT	Fiorenzano, 2021; silk+laminin	RPL28	0.1455250093257219	10.95816511413218	0.01261801680507732	0.9107070409608065	0.9432463787170935
Medulla Neuron NT-VGLUT	Fiorenzano, 2021; silk+laminin	SEMA4D	-0.05620072952485897	4.021170905191954	0.01234984818356237	0.9116570340140985	0.9439237133216654
Medulla Neuron NT-VGLUT	Fiorenzano, 2021; silk+laminin	C9orf24	0.08723400461588098	3.432708763063828	0.01237749605065365	0.911558611126468	0.9439237133216654
Medulla Neuron NT-VGLUT	Fiorenzano, 2021; silk+laminin	CNTROB	-0.06745514915616561	3.628966403054413	0.01237458204462805	0.9115689793666449	0.9439237133216654
Medulla Neuron NT-VGLUT	Fiorenzano, 2021; silk+laminin	DGCR2	-0.05368747822926332	4.896229562973754	0.01221087593805894	0.9121534555205916	0.9443354930205605
Medulla Neuron NT-VGLUT	Fiorenzano, 2021; silk+laminin	NFATC2IP	-0.03964550475031637	4.987795373247	0.01213740171592521	0.9124170679780866	0.9445061868064469
Medulla Neuron NT-VGLUT	Fiorenzano, 2021; silk+laminin	BCL2L1	-0.04527129699097038	5.756538485278305	0.01188339277809963	0.9133346856613098	0.9453537765674194
Medulla Neuron NT-VGLUT	Fiorenzano, 2021; silk+laminin	HNRNPH3	-0.02790655383580432	8.308292232348201	0.01179896587500296	0.9136418751821207	0.9455694231301706
Medulla Neuron NT-VGLUT	Fiorenzano, 2021; silk+laminin	ANKRD6	0.06092647248822308	4.559740688822295	0.01173218101647353	0.9138856622953953	0.9457194121070697
Medulla Neuron NT-VGLUT	Fiorenzano, 2021; silk+laminin	EXOC3	0.05383183793766125	4.486160772688617	0.01163077887848334	0.914257160251805	0.9460015137878602
Medulla Neuron NT-VGLUT	Fiorenzano, 2021; silk+laminin	MPP2	0.0487273207291623	4.962423369479609	0.01150125557817898	0.914734074340511	0.9461879493016142
Medulla Neuron NT-VGLUT	Fiorenzano, 2021; silk+laminin	SUCO	0.0532438298411842	6.637805013857476	0.01154652420709778	0.9145670846496976	0.9461879493016142
Medulla Neuron NT-VGLUT	Fiorenzano, 2021; silk+laminin	SOCS2	0.06005492496932889	4.815164766343018	0.01152502452249289	0.9146463526352577	0.9461879493016142
Medulla Neuron NT-VGLUT	Fiorenzano, 2021; silk+laminin	PCDHB15	0.08560742157003891	3.542305268790242	0.01147253440710342	0.9148401951727039	0.9461954056678652
Medulla Neuron NT-VGLUT	Fiorenzano, 2021; silk+laminin	CCAR1	-0.03465672370841454	6.395292431361079	0.01141993360263563	0.9150348969849125	0.9462944675197484
Medulla Neuron NT-VGLUT	Fiorenzano, 2021; silk+laminin	CYP3A5	0.06590419683386585	3.779279645183038	0.01124265501645886	0.9156944559286461	0.9468741936453821
Medulla Neuron NT-VGLUT	Fiorenzano, 2021; silk+laminin	ATP6V1E2	0.07439299224151863	3.376833276877446	0.01120630030006567	0.9158303607688074	0.9469123682570701
Medulla Neuron NT-VGLUT	Fiorenzano, 2021; silk+laminin	GOLPH3	0.03556745129007643	5.557073880038049	0.01115274464792755	0.9160309746189234	0.9470174325304895
Medulla Neuron NT-VGLUT	Fiorenzano, 2021; silk+laminin	RIOK2	-0.5507035173461858	5.275173612301103	1.615592319948927	0.916308598457568	0.9471355557032398
Medulla Neuron NT-VGLUT	Fiorenzano, 2021; silk+laminin	PALM	-0.04738923495252668	6.457158795566133	0.01106963699051198	0.9163432540281712	0.9471355557032398
Medulla Neuron NT-VGLUT	Fiorenzano, 2021; silk+laminin	DCAF10	-0.03068862339435383	5.674742811432546	0.01091126949802653	0.9169416233358815	0.9476516388106139
Medulla Neuron NT-VGLUT	Fiorenzano, 2021; silk+laminin	MEX3C	0.05271142963528575	5.023769313616266	0.01080403204735115	0.9173493012020121	0.9479705536673272
Medulla Neuron NT-VGLUT	Fiorenzano, 2021; silk+laminin	SURF6	0.04983637098719535	5.144498250580854	0.01076781628571601	0.9174874420200063	0.9480108954810306
Medulla Neuron NT-VGLUT	Fiorenzano, 2021; silk+laminin	TRIM26	0.04420854024966959	4.264265548271961	0.01072275562293826	0.9176596489542309	0.9480864242246649
Medulla Neuron NT-VGLUT	Fiorenzano, 2021; silk+laminin	NCOA4	-0.03895459361633535	6.262832002599148	0.01054277488448576	0.9183511506200298	0.9484935334518685
Medulla Neuron NT-VGLUT	Fiorenzano, 2021; silk+laminin	RP9	-0.05425821255017448	5.731612634912419	0.0105672788155505	0.918256655463142	0.9484935334518685
Medulla Neuron NT-VGLUT	Fiorenzano, 2021; silk+laminin	PPP1R14B	-0.09136685204459408	7.599767585317394	0.01055871092390383	0.9182896834486061	0.9484935334518685
Medulla Neuron NT-VGLUT	Fiorenzano, 2021; silk+laminin	JPH3	-0.06414197289844815	4.194440594089614	0.01048123383306202	0.918588963516171	0.9486367294608327
Medulla Neuron NT-VGLUT	Fiorenzano, 2021; silk+laminin	TFIP11	0.05088053156736582	4.397385500573359	0.01025109320098314	0.9194846080280847	0.9494591710272732
Medulla Neuron NT-VGLUT	Fiorenzano, 2021; silk+laminin	LMBR1L	-0.03596399937804785	6.11811027423463	0.01007899381437495	0.9201610292560821	0.9498500491921529
Medulla Neuron NT-VGLUT	Fiorenzano, 2021; silk+laminin	RDH14	0.04853530366807623	5.294804329379546	0.01009914923017049	0.9200815101611526	0.9498500491921529
Medulla Neuron NT-VGLUT	Fiorenzano, 2021; silk+laminin	PRMT1	0.03028847282705332	8.52751797064938	0.0101145518012011	0.9200207964670863	0.9498500491921529
Medulla Neuron NT-VGLUT	Fiorenzano, 2021; silk+laminin	ASB8	-0.178489720327753	6.13246154596733	0.3209412551499063	0.9208327918839958	0.9504409243809132
Medulla Neuron NT-VGLUT	Fiorenzano, 2021; silk+laminin	PNISR	-0.03004203073411831	8.548531636019845	0.00987585001902649	0.9209670192847618	0.9504769129871649
Medulla Neuron NT-VGLUT	Fiorenzano, 2021; silk+laminin	SNW1	-0.03069316054620519	6.873689276524294	0.00982120020746307	0.9211852728118719	0.9505545129590484
Medulla Neuron NT-VGLUT	Fiorenzano, 2021; silk+laminin	FAM89A	-0.101737632011447	3.877689420828774	0.00980728436993633	0.9212409460216744	0.9505545129590484
Medulla Neuron NT-VGLUT	Fiorenzano, 2021; silk+laminin	RBMS1	0.05729215595798418	5.485280599409363	0.009570186131651979	0.9221957092029943	0.951437031302399
Medulla Neuron NT-VGLUT	Fiorenzano, 2021; silk+laminin	SAMD4B	0.04101328718674208	5.450012996541472	0.009470460209788126	0.9226008567518829	0.9517523774062884
Medulla Neuron NT-VGLUT	Fiorenzano, 2021; silk+laminin	CBWD5	0.06162481272762281	4.256837090303045	0.009366320224033445	0.9230262421934714	0.952088530604135
Medulla Neuron NT-VGLUT	Fiorenzano, 2021; silk+laminin	SLC38A6	-0.05084053240893804	4.023891657439074	0.00917023845559044	0.9238337158332152	0.9527159686999284
Medulla Neuron NT-VGLUT	Fiorenzano, 2021; silk+laminin	KCTD15	-0.04608139118623489	3.851213857057838	0.009176615593518973	0.9238073181797628	0.9527159686999284
Medulla Neuron NT-VGLUT	Fiorenzano, 2021; silk+laminin	ALYREF	0.0941654214951367	5.270032413410139	0.008937566985413781	0.9248032557005688	0.9535206587392265
Medulla Neuron NT-VGLUT	Fiorenzano, 2021; silk+laminin	FN3K	-0.05959547768863641	3.605083848424159	0.01094105604544995	0.9248133673199398	0.9535206587392265
Medulla Neuron NT-VGLUT	Fiorenzano, 2021; silk+laminin	SAV1	-0.04817288324941229	4.206241428732974	0.008864527180586142	0.9251102319743716	0.953621203692774
Medulla Neuron NT-VGLUT	Fiorenzano, 2021; silk+laminin	NUP188	0.4669910700305914	3.662492118145471	0.6272108411165166	0.9251102624157373	0.953621203692774
Medulla Neuron NT-VGLUT	Fiorenzano, 2021; silk+laminin	AP2A1	-0.03264407174416058	5.860121200872653	0.008700985232053779	0.9258022368819727	0.9542316774068476
Medulla Neuron NT-VGLUT	Fiorenzano, 2021; silk+laminin	PRMT7	0.04432932701335937	4.217416484907389	0.008524564008056958	0.9265561353325126	0.9544945068480309
Medulla Neuron NT-VGLUT	Fiorenzano, 2021; silk+laminin	FBLL1	0.057658976031299	4.589723076991343	0.008530115842518681	0.9265322914907874	0.9544945068480309
Medulla Neuron NT-VGLUT	Fiorenzano, 2021; silk+laminin	AP1B1	0.03903619573359873	4.818732428509052	0.008555651354525079	0.9264227230314779	0.9544945068480309
Medulla Neuron NT-VGLUT	Fiorenzano, 2021; silk+laminin	PARP16	-0.0464168145505836	3.911976850533024	0.008556936729067955	0.9264172120744992	0.9544945068480309
Medulla Neuron NT-VGLUT	Fiorenzano, 2021; silk+laminin	DNAH14	0.03700905701027825	5.401537306738281	0.008559598962641113	0.9264057992545638	0.9544945068480309
Medulla Neuron NT-VGLUT	Fiorenzano, 2021; silk+laminin	POLG2	-0.3385600426220536	4.203285858520885	0.3985435217475763	0.9268320084034248	0.9546758902107421
Medulla Neuron NT-VGLUT	Fiorenzano, 2021; silk+laminin	SSH1	-0.04649869439947345	3.832400062556083	0.008401158386624925	0.9270881698770929	0.9547969887623861
Medulla Neuron NT-VGLUT	Fiorenzano, 2021; silk+laminin	SERINC5	0.0465328421281104	4.129382855645653	0.008387060887416677	0.9271491980570566	0.9547969887623861
Medulla Neuron NT-VGLUT	Fiorenzano, 2021; silk+laminin	HES5	-0.1047909974015365	4.439314502052532	0.008292215961992746	0.9275611340851769	0.9551115405902675
Medulla Neuron NT-VGLUT	Fiorenzano, 2021; silk+laminin	CKMT1A	0.05645930219604832	3.548249196628436	0.008270833726833264	0.9276543302973213	0.9551115405902675
Medulla Neuron NT-VGLUT	Fiorenzano, 2021; silk+laminin	IVNS1ABP	-0.7357851408063971	6.139261753724279	4.237665509775024	0.9284739158625933	0.9558525052885888
Medulla Neuron NT-VGLUT	Fiorenzano, 2021; silk+laminin	ZMPSTE24	-0.03900189998230176	5.029789259820691	0.007921103750872509	0.9291962604067224	0.9564932128538369
Medulla Neuron NT-VGLUT	Fiorenzano, 2021; silk+laminin	NMT1	0.07165220132444242	6.239109804491124	0.007871500079038456	0.9294177161254831	0.9566182346090351
Medulla Neuron NT-VGLUT	Fiorenzano, 2021; silk+laminin	PGGT1B	-0.04261050641880726	4.626803919418028	0.007827284502071869	0.9296157102815382	0.9567190838680144
Medulla Neuron NT-VGLUT	Fiorenzano, 2021; silk+laminin	CBR4	0.03053057621019868	5.949807262222364	0.007753876882730497	0.9299456730572031	0.956841596668735
Medulla Neuron NT-VGLUT	Fiorenzano, 2021; silk+laminin	ACTB	-0.04036363715840391	12.20447251925425	0.007742135779523044	0.9299985943895888	0.956841596668735
Medulla Neuron NT-VGLUT	Fiorenzano, 2021; silk+laminin	DLC1	0.09063878933134452	3.741255758336289	0.007734102150080396	0.9300348281231339	0.956841596668735
Medulla Neuron NT-VGLUT	Fiorenzano, 2021; silk+laminin	RNFT2	0.03852187071320323	4.339426758607313	0.00770040018926174	0.9301870396874358	0.9568952813904733
Medulla Neuron NT-VGLUT	Fiorenzano, 2021; silk+laminin	ZC3H7B	-0.03985902503433952	4.591059915781745	0.007672446920911398	0.9303135427070975	0.9569225107028059
Medulla Neuron NT-VGLUT	Fiorenzano, 2021; silk+laminin	TRIP4	0.02952925905820298	5.029602930976126	0.007361829573753728	0.931735183906418	0.9582817728468761
Medulla Neuron NT-VGLUT	Fiorenzano, 2021; silk+laminin	ATP13A2	-0.03859618783946236	5.661064243597588	0.007288082117185711	0.9320771280672744	0.9584273682781411
Medulla Neuron NT-VGLUT	Fiorenzano, 2021; silk+laminin	ANKRD13D	0.03903241495790414	5.705061140207788	0.007297240414637061	0.932034569394925	0.9584273682781411
Medulla Neuron NT-VGLUT	Fiorenzano, 2021; silk+laminin	SRC	-0.04599751646927614	4.135063832400649	0.007243131043441034	0.9322864076648503	0.9585395287749309
Medulla Neuron NT-VGLUT	Fiorenzano, 2021; silk+laminin	ZNF669	-0.04274311635181945	4.988933945677612	0.007180821230557356	0.9325775895028492	0.958649053463966
Medulla Neuron NT-VGLUT	Fiorenzano, 2021; silk+laminin	MLLT1	-0.03970433904831464	4.881369467259741	0.007177454033547455	0.9325933610219179	0.958649053463966
Medulla Neuron NT-VGLUT	Fiorenzano, 2021; silk+laminin	FAM222A	0.06110587831374047	4.207322126993328	0.007086246895897253	0.9330219898842197	0.9589866074172607
Medulla Neuron NT-VGLUT	Fiorenzano, 2021; silk+laminin	GPBP1L1	0.3736876614208091	5.168131759416969	0.9281167051962466	0.9332821828540021	0.959091663989401
Medulla Neuron NT-VGLUT	Fiorenzano, 2021; silk+laminin	WRAP53	-0.06018207548881765	4.198906205322949	0.01297193169597344	0.933393167480692	0.959091663989401
Medulla Neuron NT-VGLUT	Fiorenzano, 2021; silk+laminin	PUF60	0.02380072216821244	7.444474361721339	0.007001030353405984	0.9334249834561283	0.959091663989401
Medulla Neuron NT-VGLUT	Fiorenzano, 2021; silk+laminin	COPS2	-0.09943421342943892	6.711573296131579	0.1083340272196114	0.9335789651063174	0.9591468564286363
Medulla Neuron NT-VGLUT	Fiorenzano, 2021; silk+laminin	GTF2B	0.03607128900179595	6.5522376909	0.006941074757170488	0.9337099987505894	0.9591784630635886
Medulla Neuron NT-VGLUT	Fiorenzano, 2021; silk+laminin	PIGK	-0.2942031416561216	4.873664960103224	0.5690622057989425	0.9343558797291668	0.9596524283805088
Medulla Neuron NT-VGLUT	Fiorenzano, 2021; silk+laminin	C10orf88	-0.04149394186744135	4.51870773530909	0.006801398457361082	0.9343788342668704	0.9596524283805088
Medulla Neuron NT-VGLUT	Fiorenzano, 2021; silk+laminin	PIGL	-0.04256163314674444	5.089020730197254	0.006781985809683308	0.9344723364378464	0.9596524283805088
Medulla Neuron NT-VGLUT	Fiorenzano, 2021; silk+laminin	TPM1	0.02777554348797893	6.667999093223931	0.006751729360654425	0.9346183374762804	0.9596993362277908
Medulla Neuron NT-VGLUT	Fiorenzano, 2021; silk+laminin	PEG10	0.05074993221829628	8.933708704794237	0.006664650929212395	0.9350403781106514	0.9600296508539756
Medulla Neuron NT-VGLUT	Fiorenzano, 2021; silk+laminin	TMEM263	0.05251114129421409	5.100421082512613	0.00657020662122417	0.9355141195248091	0.9604129713859546
Medulla Neuron NT-VGLUT	Fiorenzano, 2021; silk+laminin	DCAF15	0.03447632130025634	4.932437245338823	0.006536549618759937	0.9356663207802037	0.9604661470740884
Medulla Neuron NT-VGLUT	Fiorenzano, 2021; silk+laminin	PGS1	-0.1450435241181133	4.520137019242408	0.1485497433582683	0.9357934699655269	0.9604935980354323
Medulla Neuron NT-VGLUT	Fiorenzano, 2021; silk+laminin	LRRC8A	0.03226473800828031	4.769845629434559	0.0064248365954729	0.9362172437743063	0.9608254644292472
Medulla Neuron NT-VGLUT	Fiorenzano, 2021; silk+laminin	TSPAN11	-0.0529808141385512	3.999416448051065	0.006326260916341373	0.9367073960236526	0.9612253754947716
Medulla Neuron NT-VGLUT	Fiorenzano, 2021; silk+laminin	GIT2	0.2693993430016696	4.566156985570032	0.5268736394536861	0.9372865923302353	0.9613779456706499
Medulla Neuron NT-VGLUT	Fiorenzano, 2021; silk+laminin	C9orf40	0.05666949049491765	4.50090181649827	0.006201894017701459	0.9373313071448937	0.9613779456706499
Medulla Neuron NT-VGLUT	Fiorenzano, 2021; silk+laminin	PIK3R3	-0.0359948616104891	6.247791379788999	0.006200957899548412	0.93733602711978	0.9613779456706499
Medulla Neuron NT-VGLUT	Fiorenzano, 2021; silk+laminin	GMIP	0.04720651587129565	4.014158788362257	0.006180733151232373	0.9374380894316614	0.9613779456706499
Medulla Neuron NT-VGLUT	Fiorenzano, 2021; silk+laminin	SNX24	0.04620666067038606	4.345947358299492	0.006175109838940626	0.9374664967972202	0.9613779456706499
Medulla Neuron NT-VGLUT	Fiorenzano, 2021; silk+laminin	ACVR2B	0.03887063797788766	6.23314473040749	0.006167719494913997	0.9375038505010953	0.9613779456706499
Medulla Neuron NT-VGLUT	Fiorenzano, 2021; silk+laminin	CEP68	0.02712151116594969	5.228960878964444	0.00615670361866887	0.9375595708929012	0.9613779456706499
Medulla Neuron NT-VGLUT	Fiorenzano, 2021; silk+laminin	MRPS9	-0.03060900574287171	5.749489774777927	0.006112862382141923	0.9377818267700848	0.9615027818738083
Medulla Neuron NT-VGLUT	Fiorenzano, 2021; silk+laminin	ELL	-0.05101564459428303	3.215955261009844	0.006011097691434382	0.9383008406624886	0.9619318231462187
Medulla Neuron NT-VGLUT	Fiorenzano, 2021; silk+laminin	ZC3H3	-0.310127401468531	4.211598972238233	0.473611786838338	0.9385371275005165	0.9620709560297838
Medulla Neuron NT-VGLUT	Fiorenzano, 2021; silk+laminin	CACNG8	0.04974801619144993	4.238320050106045	0.005936001950668106	0.9386866793892188	0.9621211587953784
Medulla Neuron NT-VGLUT	Fiorenzano, 2021; silk+laminin	COX18	0.0532832592606117	4.342831854496358	0.01229365807900169	0.939122140410963	0.9624285499145316
Medulla Neuron NT-VGLUT	Fiorenzano, 2021; silk+laminin	EIF3B	0.4225798755660748	5.643799159625128	1.1238903836649	0.9391878019498383	0.9624285499145316
Medulla Neuron NT-VGLUT	Fiorenzano, 2021; silk+laminin	CD55	-0.0572195342359649	3.529146886355086	0.005810757149602904	0.9393356848673409	0.9624769881577745
Medulla Neuron NT-VGLUT	Fiorenzano, 2021; silk+laminin	NUDCD3	-0.02916017111948863	5.767051783600172	0.005762474740767648	0.9395877559356391	0.962632159503087
Medulla Neuron NT-VGLUT	Fiorenzano, 2021; silk+laminin	ILF3	-0.02014087013004795	7.471597943621704	0.005710727725932798	0.9398590969618614	0.9628070380742306
Medulla Neuron NT-VGLUT	Fiorenzano, 2021; silk+laminin	RPS7	-0.09701133693466778	10.86070160797577	0.005662999716203202	0.9401104621475954	0.9629614178074631
Medulla Neuron NT-VGLUT	Fiorenzano, 2021; silk+laminin	SASS6	-0.04314314871351041	3.884102828951128	0.005461533370201375	0.9411834355789326	0.9637508825463573
Medulla Neuron NT-VGLUT	Fiorenzano, 2021; silk+laminin	CENPU	0.05110207269137249	3.401169893958354	0.005476899932889611	0.941112628998348	0.9637508825463573
Medulla Neuron NT-VGLUT	Fiorenzano, 2021; silk+laminin	RPS12	-0.09631704111204374	11.28822312755286	0.005464691429258882	0.9411664642310382	0.9637508825463573
Medulla Neuron NT-VGLUT	Fiorenzano, 2021; silk+laminin	EIF3A	0.02567198632017444	7.175665538138428	0.005412989816697679	0.9414449311501871	0.9638503786894432
Medulla Neuron NT-VGLUT	Fiorenzano, 2021; silk+laminin	CDK7	-0.3321803470544455	4.804318578162059	0.6147790613351921	0.9414821177581181	0.9638503786894432
Medulla Neuron NT-VGLUT	Fiorenzano, 2021; silk+laminin	UPF2	0.03695667654604045	6.159564652930674	0.005377195783028011	0.9416385032670305	0.9639073218033616
Medulla Neuron NT-VGLUT	Fiorenzano, 2021; silk+laminin	TXNDC9	-0.03015779171454148	6.343234714595708	0.00531517783450702	0.9419754326365041	0.9641490465012622
Medulla Neuron NT-VGLUT	Fiorenzano, 2021; silk+laminin	SHC3	0.04983235482672219	4.253450317078381	0.005256073441292575	0.9422983773696333	0.9643764071806904
Medulla Neuron NT-VGLUT	Fiorenzano, 2021; silk+laminin	MRPS31	-0.01872641930481106	6.171103845874359	0.00510062044326013	0.9431565885917836	0.9651514683856443
Medulla Neuron NT-VGLUT	Fiorenzano, 2021; silk+laminin	ITGA7	0.04894069974052612	3.316241691544658	0.005079119077280307	0.9432763207139747	0.9651707438175079
Medulla Neuron NT-VGLUT	Fiorenzano, 2021; silk+laminin	MGAT3	-0.03600055800173506	3.87500551282666	0.004955504969509339	0.9439696735992089	0.9657768874492014
Medulla Neuron NT-VGLUT	Fiorenzano, 2021; silk+laminin	RPS27A	0.09085714306788165	11.39221307347236	0.004849063938936729	0.9445736986521681	0.9662915197633024
Medulla Neuron NT-VGLUT	Fiorenzano, 2021; silk+laminin	SPICE1	-0.08617980741225428	3.446128805721146	0.02237881510871658	0.9451088708937645	0.9667356136622915
Medulla Neuron NT-VGLUT	Fiorenzano, 2021; silk+laminin	CTSF	-0.1923423433071192	3.202857956932495	0.004693874353448078	0.9454960322573178	0.9670282310032613
Medulla Neuron NT-VGLUT	Fiorenzano, 2021; silk+laminin	KRTCAP2	-0.03757542218698415	6.99844721420928	0.004578526583930187	0.9461396081188872	0.9674710050262598
Medulla Neuron NT-VGLUT	Fiorenzano, 2021; silk+laminin	SUN2	0.03968197068873223	5.243565958299603	0.004568147167351372	0.9462005992967097	0.9674710050262598
Medulla Neuron NT-VGLUT	Fiorenzano, 2021; silk+laminin	TERF1	0.02001540041701236	6.48220472243268	0.004562747429993004	0.9462323565780564	0.9674710050262598
Medulla Neuron NT-VGLUT	Fiorenzano, 2021; silk+laminin	ABAT	-0.03400413021692749	5.753759370331781	0.004490128680511634	0.9466612948841009	0.9678061287657699
Medulla Neuron NT-VGLUT	Fiorenzano, 2021; silk+laminin	TIGD7	-0.04041603892188331	3.421725790653981	0.004339707998346386	0.9475610146139319	0.9685189299921865
Medulla Neuron NT-VGLUT	Fiorenzano, 2021; silk+laminin	CORO1C	-0.02240456731071807	6.527945444931016	0.004350353617468828	0.9474968293880732	0.9685189299921865
Medulla Neuron NT-VGLUT	Fiorenzano, 2021; silk+laminin	FBXO45	-0.03611128056212274	4.97825453756192	0.004316461065360743	0.9477014518878876	0.9685589838418304
Medulla Neuron NT-VGLUT	Fiorenzano, 2021; silk+laminin	FAM102A	0.06697477750367706	3.275823986333979	0.01344399906223986	0.94812362984647	0.9687668522287776
Medulla Neuron NT-VGLUT	Fiorenzano, 2021; silk+laminin	WFDC2	0.04661436186885735	4.68666612550815	0.004234406199272883	0.9482002157485738	0.9687668522287776
Medulla Neuron NT-VGLUT	Fiorenzano, 2021; silk+laminin	NBPF1	0.02860336535061245	4.844408047179028	0.004233023859286202	0.9482086595670127	0.9687668522287776
Medulla Neuron NT-VGLUT	Fiorenzano, 2021; silk+laminin	IGSF9	0.04386393660660901	3.793484776142948	0.004171611846184843	0.9485851929430474	0.9690480516545485
Medulla Neuron NT-VGLUT	Fiorenzano, 2021; silk+laminin	UNKL	-0.02847291211245235	3.727902621147194	0.004109778230433602	0.9489671338796423	0.9691277466310085
Medulla Neuron NT-VGLUT	Fiorenzano, 2021; silk+laminin	CSNK1G1	-0.0241263519162154	4.699686892355085	0.004118459255258037	0.9489133386693531	0.9691277466310085
Medulla Neuron NT-VGLUT	Fiorenzano, 2021; silk+laminin	PPM1K	0.05573663318084478	6.528387916618638	0.03546150694491899	0.9489374138862827	0.9691277466310085
Medulla Neuron NT-VGLUT	Fiorenzano, 2021; silk+laminin	ASPHD2	-0.0397886245129879	4.178477747227178	0.004046609357207626	0.9493603137532476	0.9693521306920285
Medulla Neuron NT-VGLUT	Fiorenzano, 2021; silk+laminin	ANKRD13A	0.3638518621509215	4.678535493517516	0.6547145410288204	0.9493895162506393	0.9693521306920285
Medulla Neuron NT-VGLUT	Fiorenzano, 2021; silk+laminin	SCAF11	0.02116168245844134	6.659214131197046	0.003949222832042279	0.9499725604698921	0.9698439181915675
Medulla Neuron NT-VGLUT	Fiorenzano, 2021; silk+laminin	CREB5	-0.04729915829746217	5.495110482431784	0.003910056393553948	0.9502209254447144	0.9699937220518627
Medulla Neuron NT-VGLUT	Fiorenzano, 2021; silk+laminin	NDUFAF5	0.2091910737909504	5.649412301271221	0.2929298347536801	0.950322095240441	0.9699937220518627
Medulla Neuron NT-VGLUT	Fiorenzano, 2021; silk+laminin	GNA11	-0.03729233572684952	4.357315679185125	0.003866952283713767	0.9504957081069676	0.9700674217167664
Medulla Neuron NT-VGLUT	Fiorenzano, 2021; silk+laminin	MRPS34	-0.02089719725943949	7.412418146141094	0.003846189870697861	0.9506286141711628	0.9700995650908196
Medulla Neuron NT-VGLUT	Fiorenzano, 2021; silk+laminin	PAF1	0.02545671566720695	5.069037927946209	0.003779474938682645	0.9510581309769701	0.9704343552987409
Medulla Neuron NT-VGLUT	Fiorenzano, 2021; silk+laminin	SLC25A13	-0.03437603164434989	4.64565887125022	0.003746677313351049	0.9512706802437969	0.9704442068051787
Medulla Neuron NT-VGLUT	Fiorenzano, 2021; silk+laminin	DGCR8	-0.02625247938984875	4.472923410527514	0.003753479660934924	0.9512265202294744	0.9704442068051787
Medulla Neuron NT-VGLUT	Fiorenzano, 2021; silk+laminin	BAHD1	0.03777592619717477	3.73036809409738	0.003673976254196645	0.9517451833813251	0.9708247413335206
Medulla Neuron NT-VGLUT	Fiorenzano, 2021; silk+laminin	CIAO1	0.01767305092871981	5.768289294913298	0.003636212309566171	0.9519935200154355	0.9709745188684995
Medulla Neuron NT-VGLUT	Fiorenzano, 2021; silk+laminin	PTPN9	0.02829045088773854	4.656440923291443	0.00359447414849682	0.9522695017387117	0.9711524577433387
Medulla Neuron NT-VGLUT	Fiorenzano, 2021; silk+laminin	EGLN1	0.2051235134108942	5.801280469763112	0.2890208902956726	0.9524388566193821	0.971221629082295
Medulla Neuron NT-VGLUT	Fiorenzano, 2021; silk+laminin	KANSL3	0.3517249906017858	3.864909690751175	0.5478748052636143	0.9526580252986675	0.9712228243850272
Medulla Neuron NT-VGLUT	Fiorenzano, 2021; silk+laminin	AASDH	-0.02271069396764383	5.376327982554846	0.003526146884087346	0.9527247906759161	0.9712228243850272
Medulla Neuron NT-VGLUT	Fiorenzano, 2021; silk+laminin	PIP4K2B	-0.02414093193558861	5.262106227603293	0.003511982259861387	0.9528197270555964	0.9712228243850272
Medulla Neuron NT-VGLUT	Fiorenzano, 2021; silk+laminin	DHX40	0.03097548137910029	5.252794843043349	0.003508046010673237	0.9528461433047754	0.9712228243850272
Medulla Neuron NT-VGLUT	Fiorenzano, 2021; silk+laminin	RGMB	0.02715312579792933	7.19064431535488	0.003482401141139446	0.9530186118746579	0.9712951247808413
Medulla Neuron NT-VGLUT	Fiorenzano, 2021; silk+laminin	ATIC	0.02460460460473011	5.423230897465015	0.003427563090709854	0.9533895637258847	0.9715696779164603
Medulla Neuron NT-VGLUT	Fiorenzano, 2021; silk+laminin	BBIP1	0.01601438292095816	6.5453875599174	0.003392453039452808	0.9536286309518045	0.9717097873545975
Medulla Neuron NT-VGLUT	Fiorenzano, 2021; silk+laminin	IL17RD	-0.03138273031360046	3.470632951753363	0.003162073104669345	0.9552291103696768	0.9730795595260127
Medulla Neuron NT-VGLUT	Fiorenzano, 2021; silk+laminin	ERCC4	-0.02366905103270073	5.159395660542963	0.003156077706194612	0.9552715291117125	0.9730795595260127
Medulla Neuron NT-VGLUT	Fiorenzano, 2021; silk+laminin	CLSPN	-0.0350091624111789	3.728594004349713	0.003155151876313995	0.9552780831600236	0.9730795595260127
Medulla Neuron NT-VGLUT	Fiorenzano, 2021; silk+laminin	RBM39	-0.01470722422898094	8.465728640768296	0.003046081190634378	0.9560570757022904	0.9731476895262938
Medulla Neuron NT-VGLUT	Fiorenzano, 2021; silk+laminin	MVK	0.02401089931625045	4.962651217528342	0.003047527966096793	0.9560466519747078	0.9731476895262938
Medulla Neuron NT-VGLUT	Fiorenzano, 2021; silk+laminin	PHRF1	0.02986777813213606	3.951389573250963	0.003056137350109013	0.9559846743474314	0.9731476895262938
Medulla Neuron NT-VGLUT	Fiorenzano, 2021; silk+laminin	RBBP8	0.1159978452673028	3.365195209361107	0.03762927549045737	0.9557776241966014	0.9731476895262938
Medulla Neuron NT-VGLUT	Fiorenzano, 2021; silk+laminin	SLC35G2	-0.02723197882978634	4.981634452438979	0.003103560854398159	0.9556448385369835	0.9731476895262938
Medulla Neuron NT-VGLUT	Fiorenzano, 2021; silk+laminin	COPS3	0.01854763982836428	7.029669387669626	0.003125722410688259	0.9554869224800132	0.9731476895262938
Medulla Neuron NT-VGLUT	Fiorenzano, 2021; silk+laminin	TCEA1	0.01901260178839854	7.588160404013268	0.003069402193292455	0.9558893539322767	0.9731476895262938
Medulla Neuron NT-VGLUT	Fiorenzano, 2021; silk+laminin	VOPP1	0.0253957333056121	5.939907367478389	0.003002198701081438	0.956374428511864	0.9733671436476743
Medulla Neuron NT-VGLUT	Fiorenzano, 2021; silk+laminin	EIF4B	0.0152233146583	7.456354205048683	0.002851712666421181	0.9574807834713913	0.9743894866688649
Medulla Neuron NT-VGLUT	Fiorenzano, 2021; silk+laminin	CPSF7	0.02106975272469161	5.170989911428123	0.002807884590383447	0.9578084782659524	0.9746192855113393
Medulla Neuron NT-VGLUT	Fiorenzano, 2021; silk+laminin	ARL8B	0.01877215973421243	5.343136269796819	0.00270251964874382	0.9586069273544195	0.9752313601538998
Medulla Neuron NT-VGLUT	Fiorenzano, 2021; silk+laminin	NSUN2	-0.02598282511432256	4.285085844713721	0.002701609623643447	0.9586138908140414	0.9752313601538998
Medulla Neuron NT-VGLUT	Fiorenzano, 2021; silk+laminin	PDZD7	0.0394781047565692	3.937604304647393	0.00264449289566984	0.9590533229165343	0.9755190878624996
Medulla Neuron NT-VGLUT	Fiorenzano, 2021; silk+laminin	CCNK	0.1942786368257574	4.997808484176281	0.206685004023471	0.9591195788127179	0.9755190878624996
Medulla Neuron NT-VGLUT	Fiorenzano, 2021; silk+laminin	TMEM169	-0.02157876610408273	5.284584545721903	0.002625223001129726	0.9592026490105239	0.9755190878624996
Medulla Neuron NT-VGLUT	Fiorenzano, 2021; silk+laminin	AP2B1	0.02592206850206496	7.523226856093958	0.00257191288767102	0.9596186462654344	0.9758384150287174
Medulla Neuron NT-VGLUT	Fiorenzano, 2021; silk+laminin	EIF4A3	0.01957831795414112	7.047535792665311	0.002554942147567426	0.9597519802050258	0.9758702638861901
Medulla Neuron NT-VGLUT	Fiorenzano, 2021; silk+laminin	IFNGR1	-0.1771220279542576	5.378252435515908	0.1808390644881988	0.9602588300147838	0.976281854386377
Medulla Neuron NT-VGLUT	Fiorenzano, 2021; silk+laminin	EHD1	0.0442728484455559	4.677950106218539	0.01058809698576887	0.9609884518860553	0.976919822608077
Medulla Neuron NT-VGLUT	Fiorenzano, 2021; silk+laminin	PPP2R2C	0.04046780312219565	4.140268044288513	0.00225675984764305	0.9621715653222798	0.9780186158615374
Medulla Neuron NT-VGLUT	Fiorenzano, 2021; silk+laminin	CBX8	0.2779342987653332	3.847832849654253	0.2670300565951056	0.9626164011977021	0.9783668183018718
Medulla Neuron NT-VGLUT	Fiorenzano, 2021; silk+laminin	PRKAR2A	-0.01455259280165926	6.472151040217079	0.002124489788984369	0.9632960626838692	0.9786416881514329
Medulla Neuron NT-VGLUT	Fiorenzano, 2021; silk+laminin	QPCT	0.04195278539309443	3.460274253974432	0.002126641129672776	0.9632774967196562	0.9786416881514329
Medulla Neuron NT-VGLUT	Fiorenzano, 2021; silk+laminin	ZNF25	-0.01958898785939228	4.816372397556877	0.002133209855661534	0.9632208670976898	0.9786416881514329
Medulla Neuron NT-VGLUT	Fiorenzano, 2021; silk+laminin	TTC19	-0.012765751214022	7.004427453041689	0.002139272839541903	0.9631686750209947	0.9786416881514329
Medulla Neuron NT-VGLUT	Fiorenzano, 2021; silk+laminin	NVL	0.02059822382018635	5.164361540934769	0.002062010080193639	0.9638394295737857	0.9790350215011066
Medulla Neuron NT-VGLUT	Fiorenzano, 2021; silk+laminin	DUSP8	-0.02842206760490164	5.888524037605407	0.002056479887034149	0.9638879189313633	0.9790350215011066
Medulla Neuron NT-VGLUT	Fiorenzano, 2021; silk+laminin	HIP1R	-0.02177157128296895	5.716693627924788	0.002041425240136243	0.9640202517749434	0.9790654770654112
Medulla Neuron NT-VGLUT	Fiorenzano, 2021; silk+laminin	RPL11	-0.05856519747877564	11.56526119395399	0.002024641420470125	0.9641683620709355	0.979111948149742
Medulla Neuron NT-VGLUT	Fiorenzano, 2021; silk+laminin	MOB4	0.01538997543951493	7.223194011482161	0.002011572729891979	0.9642841143560352	0.9791255533308387
Medulla Neuron NT-VGLUT	Fiorenzano, 2021; silk+laminin	PEX26	-0.02085376754305661	4.385044635162354	0.001974802987755919	0.9646118287892768	0.9793543572700298
Medulla Neuron NT-VGLUT	Fiorenzano, 2021; silk+laminin	ZNF776	0.233080177730184	3.806261285631668	0.3036462943318425	0.9648803558074591	0.979523027024743
Medulla Neuron NT-VGLUT	Fiorenzano, 2021; silk+laminin	MIER3	-0.02143399768210835	3.733818619456086	0.001894037444398515	0.9653425668373086	0.9798882634089233
Medulla Neuron NT-VGLUT	Fiorenzano, 2021; silk+laminin	MMS22L	0.1000254532643206	3.481249654987958	0.02816441647654526	0.966258513323978	0.9807139457248991
Medulla Neuron NT-VGLUT	Fiorenzano, 2021; silk+laminin	FOXJ2	0.02975211246255765	3.157659815987695	0.001719033925249212	0.9669815194811296	0.9812731572373148
Medulla Neuron NT-VGLUT	Fiorenzano, 2021; silk+laminin	LRP11	0.02261499784241707	4.418534060101221	0.001707729157720487	0.9670902047820197	0.9812731572373148
Medulla Neuron NT-VGLUT	Fiorenzano, 2021; silk+laminin	CDK11A	-0.02129731099374505	4.586301003610608	0.00170492500109625	0.9671172199909475	0.9812731572373148
Medulla Neuron NT-VGLUT	Fiorenzano, 2021; silk+laminin	TAMM41	0.05564049461143625	4.549046248279907	0.01999225831638966	0.9673590842398687	0.9813425773216119
Medulla Neuron NT-VGLUT	Fiorenzano, 2021; silk+laminin	ANKRD37	0.02594130256497748	5.090843143701678	0.001668137274300972	0.9674737152265647	0.9813425773216119
Medulla Neuron NT-VGLUT	Fiorenzano, 2021; silk+laminin	CDC37L1	-0.01278100684714079	5.83590373266509	0.001666117846627379	0.9674933981518004	0.9813425773216119
Medulla Neuron NT-VGLUT	Fiorenzano, 2021; silk+laminin	TSTD1	-0.02232278196026749	5.836998283399234	0.001599993024519052	0.9681446358217314	0.9817923896420996
Medulla Neuron NT-VGLUT	Fiorenzano, 2021; silk+laminin	DNAAF2	0.01455564409246301	6.2755278138553	0.001589945327162515	0.9682447631072097	0.9817923896420996
Medulla Neuron NT-VGLUT	Fiorenzano, 2021; silk+laminin	GAP43	0.01495067754619014	10.40231084159121	0.001605829239498468	0.9680866213278498	0.9817923896420996
Medulla Neuron NT-VGLUT	Fiorenzano, 2021; silk+laminin	KIF3B	-0.01928583133373272	5.359560984810074	0.001468070836024694	0.969485472904846	0.9829462674941978
Medulla Neuron NT-VGLUT	Fiorenzano, 2021; silk+laminin	AP5Z1	0.0184654556920974	3.666454471871357	0.001441182250407402	0.9697660737807428	0.9829887557752076
Medulla Neuron NT-VGLUT	Fiorenzano, 2021; silk+laminin	ODF2	-0.01785936477623153	4.960383983225666	0.001426234568909112	0.9699231974612028	0.9829887557752076
Medulla Neuron NT-VGLUT	Fiorenzano, 2021; silk+laminin	CCDC184	0.02415162331015339	6.373738065000394	0.001425722838520091	0.9699345622141391	0.9829887557752076
Medulla Neuron NT-VGLUT	Fiorenzano, 2021; silk+laminin	REEP3	0.01553666762328412	5.307578181726038	0.001421587744877845	0.9699722107465056	0.9829887557752076
Medulla Neuron NT-VGLUT	Fiorenzano, 2021; silk+laminin	GREB1	-0.02010409266904878	4.792810572351946	0.001415062531254898	0.9700411723309597	0.9829887557752076
Medulla Neuron NT-VGLUT	Fiorenzano, 2021; silk+laminin	ZNF230	-0.02700957888960858	3.307604752961943	0.001351690465577817	0.9707193819219496	0.983363508150521
Medulla Neuron NT-VGLUT	Fiorenzano, 2021; silk+laminin	FBLN1	-0.02394446845001275	5.457545268597524	0.001364584974876002	0.970580115184438	0.983363508150521
Medulla Neuron NT-VGLUT	Fiorenzano, 2021; silk+laminin	BRAT1	-0.01952221219937059	4.388045682892254	0.001355264554927027	0.9706807136949078	0.983363508150521
Medulla Neuron NT-VGLUT	Fiorenzano, 2021; silk+laminin	IPO11	0.01646783828901667	3.67521165396625	0.001325122148134091	0.9710084452462767	0.9835521799265019
Medulla Neuron NT-VGLUT	Fiorenzano, 2021; silk+laminin	PMPCB	0.01108938223115872	6.244054455127208	0.001303289774749435	0.971248160597586	0.9836908315803607
Medulla Neuron NT-VGLUT	Fiorenzano, 2021; silk+laminin	ENPP4	0.02268307315929913	3.143302232444895	0.001225231588408469	0.9721221088520671	0.9843233728776324
Medulla Neuron NT-VGLUT	Fiorenzano, 2021; silk+laminin	EDC3	-0.01597849663892357	4.673488462895524	0.001222373549400223	0.9721546291988061	0.9843233728776324
Medulla Neuron NT-VGLUT	Fiorenzano, 2021; silk+laminin	FAF2	-0.01278171030247199	5.829281875010321	0.001220023731562718	0.9721813952485753	0.9843233728776324
Medulla Neuron NT-VGLUT	Fiorenzano, 2021; silk+laminin	HBEGF	-0.02553565005972695	3.621071742902441	0.001099778704119303	0.9735873111021126	0.9847023789076037
Medulla Neuron NT-VGLUT	Fiorenzano, 2021; silk+laminin	SH3GLB2	0.02005707461838096	4.891863767651849	0.001102894410519735	0.9735499374108563	0.9847023789076037
Medulla Neuron NT-VGLUT	Fiorenzano, 2021; silk+laminin	IP6K2	0.01172372630953698	8.00259827509571	0.001091403179443893	0.9736880411966363	0.9847023789076037
Medulla Neuron NT-VGLUT	Fiorenzano, 2021; silk+laminin	TEFM	0.01651393637236111	4.60388184084851	0.001099564864903405	0.9735898781003038	0.9847023789076037
Medulla Neuron NT-VGLUT	Fiorenzano, 2021; silk+laminin	SEMA6C	-0.0182429677027506	5.045432538459596	0.00110305655773947	0.9735479938613618	0.9847023789076037
Medulla Neuron NT-VGLUT	Fiorenzano, 2021; silk+laminin	USP38	0.05767131489835498	4.07021350383333	0.01300346932680888	0.973241863760733	0.9847023789076037
Medulla Neuron NT-VGLUT	Fiorenzano, 2021; silk+laminin	UNC45A	-0.01340379433795456	4.905590728122625	0.001123928268656737	0.9732990015587777	0.9847023789076037
Medulla Neuron NT-VGLUT	Fiorenzano, 2021; silk+laminin	NANOS3	0.02267955720473226	4.18755164927053	0.001114260291237017	0.9734140468395405	0.9847023789076037
Medulla Neuron NT-VGLUT	Fiorenzano, 2021; silk+laminin	CSE1L	-0.01407330358444808	5.936716529005523	0.00113007250655609	0.9732261447455545	0.9847023789076037
Medulla Neuron NT-VGLUT	Fiorenzano, 2021; silk+laminin	BTBD2	0.01913472550860966	4.474271203706426	0.001147201536359273	0.9730240735444864	0.9847023789076037
Medulla Neuron NT-VGLUT	Fiorenzano, 2021; silk+laminin	NPPC	-0.02534145167249859	4.934007242489034	0.001165762910823926	0.9728068026838164	0.9847023789076037
Medulla Neuron NT-VGLUT	Fiorenzano, 2021; silk+laminin	PDE12	-0.05162067715812278	4.232174110019359	0.01260233364378569	0.9739592968079013	0.9848725827975036
Medulla Neuron NT-VGLUT	Fiorenzano, 2021; silk+laminin	TAF7	-0.009956698186998672	8.123969613579769	0.001052289816743913	0.9741636531678565	0.9849751089952135
Medulla Neuron NT-VGLUT	Fiorenzano, 2021; silk+laminin	ZNF589	0.0177161479368253	3.865268609487942	0.001010440949828261	0.9746824346553223	0.9850831663933242
Medulla Neuron NT-VGLUT	Fiorenzano, 2021; silk+laminin	SLC39A7	0.01316866250523779	6.450220062573594	0.00101327424589612	0.9746469760778868	0.9850831663933242
Medulla Neuron NT-VGLUT	Fiorenzano, 2021; silk+laminin	SLC20A1	-0.0155929170442329	5.174867266545518	0.001023674969335757	0.9745172350432163	0.9850831663933242
Medulla Neuron NT-VGLUT	Fiorenzano, 2021; silk+laminin	DCUN1D2	0.01699713344989589	3.792680821512527	0.001029349649119866	0.9744467259007739	0.9850831663933242
Medulla Neuron NT-VGLUT	Fiorenzano, 2021; silk+laminin	ASF1A	0.0112510942924583	6.333213768875006	0.0009706195402000183	0.9751861652324642	0.9854881530333565
Medulla Neuron NT-VGLUT	Fiorenzano, 2021; silk+laminin	GPATCH4	0.02000761755099836	4.351077238941284	0.0009345075060137405	0.9756519941012061	0.9858547560549422
Medulla Neuron NT-VGLUT	Fiorenzano, 2021; silk+laminin	NGEF	0.02315828659903619	3.118014687908637	0.0009143217484009115	0.9759163117587435	0.9860176846518949
Medulla Neuron NT-VGLUT	Fiorenzano, 2021; silk+laminin	UBE2E1	-0.01202633070634411	6.609392880430644	0.0008972304403935616	0.9761424020086191	0.9860993811031439
Medulla Neuron NT-VGLUT	Fiorenzano, 2021; silk+laminin	FAM20B	0.01846660880491309	4.043739494746529	0.0008856188352022357	0.9762972364279947	0.9860993811031439
Medulla Neuron NT-VGLUT	Fiorenzano, 2021; silk+laminin	TMEM192	-0.01374207699485693	5.1665309058052	0.0008849323101483267	0.9763064225828848	0.9860993811031439
Medulla Neuron NT-VGLUT	Fiorenzano, 2021; silk+laminin	GGA2	-0.01247115333344834	4.48994199931701	0.0008763112435397005	0.9764220831224422	0.9861120826804561
Medulla Neuron NT-VGLUT	Fiorenzano, 2021; silk+laminin	CC2D2A	0.01487933302946906	4.223112366417807	0.0008629747494349943	0.9766021336469576	0.9861898037017625
Medulla Neuron NT-VGLUT	Fiorenzano, 2021; silk+laminin	PRKAB2	-0.01186009528047334	5.030056451466762	0.0008114501765436824	0.9773111808004615	0.9868016419186421
Medulla Neuron NT-VGLUT	Fiorenzano, 2021; silk+laminin	SRRT	0.01085766482650339	5.519731856744058	0.0008014495961426534	0.9774513886840492	0.9868390484592733
Medulla Neuron NT-VGLUT	Fiorenzano, 2021; silk+laminin	CHMP2B	0.01496954274395009	6.069979850428716	0.0007767564077693789	0.9778013832030467	0.9869165544619446
Medulla Neuron NT-VGLUT	Fiorenzano, 2021; silk+laminin	HNRNPK	0.008194411424823496	9.350618574619055	0.0007762812954194587	0.977808171497877	0.9869165544619446
Medulla Neuron NT-VGLUT	Fiorenzano, 2021; silk+laminin	ZC3H4	0.01393126537757154	4.679733417293376	0.0007733432890433481	0.9778501953079265	0.9869165544619446
Medulla Neuron NT-VGLUT	Fiorenzano, 2021; silk+laminin	CEP250	0.01325856702639355	4.528069013211007	0.0007670254412449578	0.9779408341777935	0.9869165544619446
Medulla Neuron NT-VGLUT	Fiorenzano, 2021; silk+laminin	GORAB	-0.01452885777138542	3.54765644185143	0.0007358315471276541	0.9783939351821126	0.9872696607544397
Medulla Neuron NT-VGLUT	Fiorenzano, 2021; silk+laminin	OSGIN2	0.01764248339491508	3.49614976520134	0.0007232558388934691	0.9785793145828361	0.987352570751968
Medulla Neuron NT-VGLUT	Fiorenzano, 2021; silk+laminin	ZNF668	0.01296575081435864	4.15084538006753	0.0006798784282989513	0.979231449847311	0.9879063540644777
Medulla Neuron NT-VGLUT	Fiorenzano, 2021; silk+laminin	TWSG1	0.01201452401958697	4.401975807432168	0.0006575077104321842	0.9795759152794287	0.9881165893428454
Medulla Neuron NT-VGLUT	Fiorenzano, 2021; silk+laminin	VPS39	0.01389513548330418	4.461210603586382	0.001123023721293923	0.9796464283219263	0.9881165893428454
Medulla Neuron NT-VGLUT	Fiorenzano, 2021; silk+laminin	IGFBP7	-0.02696672145633755	3.11817819520729	0.0006462291808424291	0.9797518065086022	0.9881186906759397
Medulla Neuron NT-VGLUT	Fiorenzano, 2021; silk+laminin	LSM14B	0.01210134526087061	4.833579130089952	0.0006343102465042494	0.9799393624400774	0.9882036623552373
Medulla Neuron NT-VGLUT	Fiorenzano, 2021; silk+laminin	C17orf80	-0.1266625051704419	4.300123163373418	0.07942350379485717	0.9803801684997823	0.9885439751100367
Medulla Neuron NT-VGLUT	Fiorenzano, 2021; silk+laminin	CACUL1	0.01039831986421099	6.23797184986942	0.0005997826634093269	0.9804928718372423	0.9885534161040326
Medulla Neuron NT-VGLUT	Fiorenzano, 2021; silk+laminin	TELO2	-0.01206950938194807	3.937551166204312	0.0005799351303873066	0.9808182804225956	0.9886730948917334
Medulla Neuron NT-VGLUT	Fiorenzano, 2021; silk+laminin	IKZF4	0.04797998919143233	4.54835872599209	0.01288166175090466	0.9807313042482246	0.9886730948917334
Medulla Neuron NT-VGLUT	Fiorenzano, 2021; silk+laminin	CCDC92	-0.01041444277604174	5.347096881881251	0.0005675347786480095	0.9810244237981081	0.9887538324586165
Medulla Neuron NT-VGLUT	Fiorenzano, 2021; silk+laminin	WDR59	0.01079062435517008	4.45204977968338	0.0005627183432991659	0.9811050990693275	0.9887538324586165
Medulla Neuron NT-VGLUT	Fiorenzano, 2021; silk+laminin	ZNF331	-0.009995223536407605	5.296888842005808	0.0005559375426224986	0.9812192652718492	0.9887647204877815
Medulla Neuron NT-VGLUT	Fiorenzano, 2021; silk+laminin	MIR4435-2HG	0.0265338176425184	4.405087661872299	0.0005397937457712581	0.9814975821714409	0.988941001796082
Medulla Neuron NT-VGLUT	Fiorenzano, 2021; silk+laminin	TM9SF3	0.008071621004682504	6.382678751941414	0.0005245777171851441	0.9817565579823104	0.9889927030762393
Medulla Neuron NT-VGLUT	Fiorenzano, 2021; silk+laminin	STK3	0.01573175205284111	3.112550070632031	0.0005221023218289227	0.9817996452155298	0.9889927030762393
Medulla Neuron NT-VGLUT	Fiorenzano, 2021; silk+laminin	DDX59	0.01492811537863181	3.885751836675921	0.0005186989028435765	0.9818590530122354	0.9889927030762393
Medulla Neuron NT-VGLUT	Fiorenzano, 2021; silk+laminin	ZNF746	0.01461010911398194	3.702873421511844	0.0005009028001816535	0.9821729158041257	0.9892046865216116
Medulla Neuron NT-VGLUT	Fiorenzano, 2021; silk+laminin	B3GAT1	-0.01070767106777304	4.533439432293932	0.000447809912899801	0.9831440084488998	0.9899742720865448
Medulla Neuron NT-VGLUT	Fiorenzano, 2021; silk+laminin	UBN1	0.007562442785079343	5.612445271742426	0.0004516335442566833	0.9830722097037168	0.9899742720865448
Medulla Neuron NT-VGLUT	Fiorenzano, 2021; silk+laminin	NCOR2	-0.01118882234482773	4.653706834451878	0.0004420527170420618	0.9832526959569694	0.9899795063176897
Medulla Neuron NT-VGLUT	Fiorenzano, 2021; silk+laminin	MPHOSPH8	0.006233671424850836	7.39390610893234	0.0004297712137293377	0.9834869449451624	0.9901111466370683
Medulla Neuron NT-VGLUT	Fiorenzano, 2021; silk+laminin	MPHOSPH10	0.0063191510421113	6.538511229509018	0.0003752227827414744	0.9845703050159593	0.9910974995035954
Medulla Neuron NT-VGLUT	Fiorenzano, 2021; silk+laminin	RANGAP1	0.009330724874661144	4.758688810369565	0.0003403619444429927	0.9853044522426522	0.9917321538460869
Medulla Neuron NT-VGLUT	Fiorenzano, 2021; silk+laminin	USP4	-0.2102690832428811	4.793475691501703	0.2993523434213209	0.9858317575376915	0.9920874956536821
Medulla Neuron NT-VGLUT	Fiorenzano, 2021; silk+laminin	PDCL3	0.007556682171762509	6.037258743539005	0.0003134456247212733	0.985897427300743	0.9920874956536821
Medulla Neuron NT-VGLUT	Fiorenzano, 2021; silk+laminin	SRGAP2B	-0.01211790309210262	4.91027577637533	0.0003102885971392288	0.985968620236207	0.9920874956536821
Medulla Neuron NT-VGLUT	Fiorenzano, 2021; silk+laminin	WDR11	-0.007844408042109905	5.061239156988015	0.0003019994661734199	0.9861572886627004	0.9921729725859688
Medulla Neuron NT-VGLUT	Fiorenzano, 2021; silk+laminin	AXIN2	0.01397615313975379	3.403319804998861	0.00029577767483221	0.9863006101903475	0.9922128128174219
Medulla Neuron NT-VGLUT	Fiorenzano, 2021; silk+laminin	FAIM2	0.007689966603060654	5.90069742343965	0.0002871623757807724	0.9865015803825086	0.9923106328011648
Medulla Neuron NT-VGLUT	Fiorenzano, 2021; silk+laminin	PRIMPOL	-0.009601703404489164	3.777125884243426	0.0002775849390145579	0.9867285674889771	0.9924345995793875
Medulla Neuron NT-VGLUT	Fiorenzano, 2021; silk+laminin	UBE2J1	-0.005733795245775808	5.855621999163033	0.0002630037661769665	0.9870818031101121	0.9926855055247406
Medulla Neuron NT-VGLUT	Fiorenzano, 2021; silk+laminin	TBPL1	-0.005262677429711742	7.144142002644879	0.00025382387481817	0.9873092345016392	0.9927776996053823
Medulla Neuron NT-VGLUT	Fiorenzano, 2021; silk+laminin	PPTC7	0.01266159116424867	3.763242261946336	0.0002446633299038704	0.9875403256148223	0.9927776996053823
Medulla Neuron NT-VGLUT	Fiorenzano, 2021; silk+laminin	RPL22L1	0.005750716604812062	5.720386362464732	0.0002438414190170429	0.9875612697382303	0.9927776996053823
Medulla Neuron NT-VGLUT	Fiorenzano, 2021; silk+laminin	DHX32	0.1005321798895268	4.200689051370958	0.06013562565589427	0.9875886043743277	0.9927776996053823
Medulla Neuron NT-VGLUT	Fiorenzano, 2021; silk+laminin	HNRNPH1	0.006900448600110748	8.493081668948479	0.0002254514667719285	0.9880394766347145	0.9931265770187747
Medulla Neuron NT-VGLUT	Fiorenzano, 2021; silk+laminin	SC5D	0.006646610628974316	6.060344018354308	0.0001962923048615792	0.9888396603324886	0.9938264541648022
Medulla Neuron NT-VGLUT	Fiorenzano, 2021; silk+laminin	RAD1	-0.003844998442361129	5.488866201598047	0.0001749629249662774	0.9894634036118184	0.9943488726705174
Medulla Neuron NT-VGLUT	Fiorenzano, 2021; silk+laminin	STX1B	-0.00831157536626497	4.412476853264392	0.0001536691897731659	0.9901253370447105	0.9949095561102627
Medulla Neuron NT-VGLUT	Fiorenzano, 2021; silk+laminin	TTC14	-0.003624628483793087	6.13792136058657	0.0001191886112837431	0.9913034144805052	0.9950481073368849
Medulla Neuron NT-VGLUT	Fiorenzano, 2021; silk+laminin	SPSB4	0.003271128949472844	4.748309539205807	0.0001217311122051412	0.9912111510201895	0.9950481073368849
Medulla Neuron NT-VGLUT	Fiorenzano, 2021; silk+laminin	ETV5	0.01184682487486067	3.572948554782899	0.000123903321992819	0.9911330854342517	0.9950481073368849
Medulla Neuron NT-VGLUT	Fiorenzano, 2021; silk+laminin	RPL32	0.01528126854257548	11.67484252883793	0.0001243302156554423	0.9911178242726345	0.9950481073368849
Medulla Neuron NT-VGLUT	Fiorenzano, 2021; silk+laminin	RPL7L1	0.01774883536598092	6.836095488732409	0.0001254402969832861	0.9910782618324061	0.9950481073368849
Medulla Neuron NT-VGLUT	Fiorenzano, 2021; silk+laminin	STK40	0.005756361511356057	4.624010803037771	0.0001265924886686462	0.9910373833383426	0.9950481073368849
Medulla Neuron NT-VGLUT	Fiorenzano, 2021; silk+laminin	CATSPER2	-0.004683460540798769	3.997172405404391	0.0001285593624678103	0.9909680283735947	0.9950481073368849
Medulla Neuron NT-VGLUT	Fiorenzano, 2021; silk+laminin	ST3GAL5	0.004799279706002083	5.403887181223002	0.0001365020536518011	0.9906932140912195	0.9950481073368849
Medulla Neuron NT-VGLUT	Fiorenzano, 2021; silk+laminin	MAD1L1	0.004963052427771922	5.067022101229899	0.0001408406226853919	0.9905464748668475	0.9950481073368849
Medulla Neuron NT-VGLUT	Fiorenzano, 2021; silk+laminin	STYX	-0.005980313700953292	3.567904366150939	0.0001416668872972879	0.9905187864053466	0.9950481073368849
Medulla Neuron NT-VGLUT	Fiorenzano, 2021; silk+laminin	SNX8	0.2954016258433566	3.4687432579812	0.2753431825835796	0.9916026843583463	0.9952440749734488
Medulla Neuron NT-VGLUT	Fiorenzano, 2021; silk+laminin	GLUD1	-0.003941287943390446	5.843355388258171	0.0001065056067273499	0.9917791154069613	0.9953167245051396
Medulla Neuron NT-VGLUT	Fiorenzano, 2021; silk+laminin	FEM1B	-0.003946175891324121	5.491637201173122	8.365021608558322e-05	0.9927143632422608	0.996150802347159
Medulla Neuron NT-VGLUT	Fiorenzano, 2021; silk+laminin	PISD	0.003217187291563638	5.358513354292173	8.049123511375019e-05	0.9928532513712496	0.9961856726051367
Medulla Neuron NT-VGLUT	Fiorenzano, 2021; silk+laminin	EIF2S1	0.002848626222040445	6.490433274907252	6.988488655848836e-05	0.9933407301159465	0.9965702594954531
Medulla Neuron NT-VGLUT	Fiorenzano, 2021; silk+laminin	PNN	0.001974466143173811	7.544454231514372	4.964647390839483e-05	0.9943871858460726	0.9974583028866532
Medulla Neuron NT-VGLUT	Fiorenzano, 2021; silk+laminin	CBWD2	0.001519747738511175	4.558718051827358	4.776704735283642e-05	0.9944944489551022	0.9974583028866532
Medulla Neuron NT-VGLUT	Fiorenzano, 2021; silk+laminin	CCDC74A	0.004704718242481835	3.634739528022903	4.670910812884936e-05	0.9945557575233768	0.9974583028866532
Medulla Neuron NT-VGLUT	Fiorenzano, 2021; silk+laminin	XPNPEP3	-0.002220705924323329	4.566608540568124	4.52244087368661e-05	0.9946429804762476	0.9974583028866532
Medulla Neuron NT-VGLUT	Fiorenzano, 2021; silk+laminin	BLZF1	-0.002894759319617602	4.731860205379119	4.093581398248422e-05	0.994903303086967	0.9976147795943319
Medulla Neuron NT-VGLUT	Fiorenzano, 2021; silk+laminin	SCYL3	0.1333081845264027	3.422352712637728	0.05547005060435759	0.9950411662422817	0.9976484431688153
Medulla Neuron NT-VGLUT	Fiorenzano, 2021; silk+laminin	MED15	-0.002853437129258651	4.891610908301636	3.344128980233015e-05	0.9953934143702371	0.9978970238802859
Medulla Neuron NT-VGLUT	Fiorenzano, 2021; silk+laminin	UMAD1	0.001679717716635322	4.551440574761187	2.69274471948103e-05	0.9958671509688647	0.99826733377011
Medulla Neuron NT-VGLUT	Fiorenzano, 2021; silk+laminin	MMP17	0.004149852854798321	4.37807889745527	2.413898666419446e-05	0.9960862071652775	0.9983822985900089
Medulla Neuron NT-VGLUT	Fiorenzano, 2021; silk+laminin	SRCIN1	-0.001439865383945433	5.295861744113099	2.132185930546733e-05	0.9963216668741739	0.9985071173240874
Medulla Neuron NT-VGLUT	Fiorenzano, 2021; silk+laminin	ATXN7L3	0.002968853155589406	4.440576076086456	2.020272831988423e-05	0.9964195005201482	0.9985071173240874
Medulla Neuron NT-VGLUT	Fiorenzano, 2021; silk+laminin	TMTC4	-0.1730388836626585	5.875403633874209	0.2264696685324186	0.9970614934545451	0.9988254899358476
Medulla Neuron NT-VGLUT	Fiorenzano, 2021; silk+laminin	AHSA1	-0.0009710317441478948	7.139362602349214	1.312948534108526e-05	0.9971135571059029	0.9988254899358476
Medulla Neuron NT-VGLUT	Fiorenzano, 2021; silk+laminin	COL4A2	-0.001687418791245142	4.567408468396603	1.212172806812906e-05	0.9972265428500853	0.9988254899358476
Medulla Neuron NT-VGLUT	Fiorenzano, 2021; silk+laminin	RPP40	0.01381531935785943	3.775439453743004	1.194509798095944e-05	0.9972468234428804	0.9988254899358476
Medulla Neuron NT-VGLUT	Fiorenzano, 2021; silk+laminin	ZFYVE1	-0.001391039208352367	3.964918573642163	1.183726888018093e-05	0.9972592781075977	0.9988254899358476
Medulla Neuron NT-VGLUT	Fiorenzano, 2021; silk+laminin	NUDT12	-0.0581132661381271	3.714948506568951	0.01159978912787759	0.9977610081865569	0.9991254110595004
Medulla Neuron NT-VGLUT	Fiorenzano, 2021; silk+laminin	SLC25A28	0.2069462359132185	3.896717430494225	0.1483407583037077	0.9977676198882925	0.9991254110595004
Medulla Neuron NT-VGLUT	Fiorenzano, 2021; silk+laminin	UFL1	0.00109608157023292	5.554863848738613	6.616982196823185e-06	0.9979508696963415	0.9992043143725353
Medulla Neuron NT-VGLUT	Fiorenzano, 2021; silk+laminin	BORCS6	0.003475661217539423	4.051128870573427	4.56156912722089e-06	0.9982989749442829	0.9993889844548487
Medulla Neuron NT-VGLUT	Fiorenzano, 2021; silk+laminin	CRLF1	-0.001568478359789725	4.77007003818575	4.320239429034518e-06	0.998344254176305	0.9993889844548487
Medulla Neuron NT-VGLUT	Fiorenzano, 2021; silk+laminin	SMIM13	-0.0009414453732685732	4.4991438643006	2.39188238940167e-06	0.9987680025432645	0.999661056965942
Medulla Neuron NT-VGLUT	Fiorenzano, 2021; silk+laminin	ZNF778	-0.0002903988334724098	3.807314027559472	2.175516989622881e-06	0.9988250452101686	0.999661056965942
Medulla Neuron NT-VGLUT	Fiorenzano, 2021; silk+laminin	PRR36	0.0009788978124055257	4.876957762708629	4.338509372394233e-07	0.9994754049947139	0.9999058962777211
Medulla Neuron NT-VGLUT	Fiorenzano, 2021; silk+laminin	ROGDI	1.917692637414364e-05	6.109229052713968	3.917723459008979e-07	0.9995013946490922	0.9999058962777211
Medulla Neuron NT-VGLUT	Fiorenzano, 2021; silk+laminin	CALCOCO1	-0.09858815190491926	4.940560288787661	0.05453019057380653	0.9992893707575108	0.9999058962777211
Medulla Neuron NT-VGLUT	Fiorenzano, 2021; silk+laminin	UPF1	3.122691872866701e-05	3.959174789072332	7.310740104578361e-07	0.9993188846087527	0.9999058962777211
Medulla Neuron NT-VGLUT	Fiorenzano, 2021; silk+laminin	LZTS1	-0.001201430099800325	4.897880906991235	2.619203078271062e-07	0.999592315085077	0.9999058962777211
Medulla Neuron NT-VGLUT	Fiorenzano, 2021; silk+laminin	ZBED6	-0.9772895066992692	3.28232811348365	-5.378485074412008e-10	1.0	1.0
Medulla Neuron NT-VGLUT	Fiorenzano, 2021; silk+laminin	SCO2	0.4778622263037431	4.460223189319474	1.136700218257704e-09	0.9999731614695777	1.0
Medulla Neuron NT-VGLUT	Fiorenzano, 2021; silk+laminin	TBC1D13	0.00110589696800043	3.624688907303365	-4.92771120200203e-09	1.0	1.0
Medulla Neuron NT-VGLUT	Jo, 2016	ZFP91	9.075750490607888	4.608221166105873	838.0590411532644	2.013116985133055e-64	1.925747707978281e-60
Medulla Neuron NT-VGLUT	Jo, 2016	UBE2W	8.358410473758216	5.704941373673653	785.4038117992313	1.38313149404415e-62	6.615517936013171e-59
Medulla Neuron NT-VGLUT	Jo, 2016	TSNAX	6.723255727576346	6.067798320147007	667.3632045821333	4.613274897396374e-58	1.47101958894979e-54
Medulla Neuron NT-VGLUT	Jo, 2016	SYNJ2BP	7.840302210677981	5.442485032943739	660.7057142423445	8.672737238769651e-58	2.074085110651762e-54
Medulla Neuron NT-VGLUT	Jo, 2016	RBM12	8.041660956552432	4.511312308814815	621.2843652955914	4.06329206628395e-56	7.773890381214453e-53
Medulla Neuron NT-VGLUT	Jo, 2016	MT-CYB	15.38226682984018	12.17562786961321	686.6544570033222	1.584906126464713e-53	2.526868667626908e-50
Medulla Neuron NT-VGLUT	Jo, 2016	SDHAF2	7.683816877006993	5.645652482033247	516.6920531394139	3.096802209080276e-51	4.232001418865989e-48
Medulla Neuron NT-VGLUT	Jo, 2016	FXYD6	6.716437561978388	8.08847123744168	482.5126946454452	1.791062798557966e-49	2.141663341375687e-46
Medulla Neuron NT-VGLUT	Jo, 2016	MRPL12	9.073977884795159	5.988593438686593	561.4710653330005	7.548659640017332e-49	8.023386457378422e-46
Medulla Neuron NT-VGLUT	Jo, 2016	NDUFA13	10.36253837928298	7.875184325097841	452.0560017970702	8.036967677536763e-48	7.688163280331667e-45
Medulla Neuron NT-VGLUT	Jo, 2016	COMMD7	6.852685227808732	6.393625524959836	440.9844482912501	3.359668124249938e-47	2.921689570597719e-44
Medulla Neuron NT-VGLUT	Jo, 2016	RAPGEF6	6.06410958809145	5.333084347954726	438.4728097506716	4.664764283974145e-47	3.718594595041389e-44
Medulla Neuron NT-VGLUT	Jo, 2016	UNC119	7.110994415567506	6.206928332229294	428.9541472039193	1.638897460089787e-46	1.2059763925553e-43
Medulla Neuron NT-VGLUT	Jo, 2016	TMX2	6.597969691171838	6.050149774463954	412.563726601753	1.497938897111643e-45	1.023520249269284e-42
Medulla Neuron NT-VGLUT	Jo, 2016	ISY1	7.364055107647771	4.37119225414069	401.1041290047197	7.3119179886576e-45	4.663053831966574e-42
Medulla Neuron NT-VGLUT	Jo, 2016	NEDD8	5.864268618556838	8.706013384891124	400.0861625375654	8.431047509492599e-45	5.040712529737888e-42
Medulla Neuron NT-VGLUT	Jo, 2016	SPTSSA	8.327079774129121	6.02216456654125	399.0975388537312	9.684070601276441e-45	5.146545520656135e-42
Medulla Neuron NT-VGLUT	Jo, 2016	ZNF655	6.259818251839763	4.927360052862555	399.1684890535224	9.588169479248005e-45	5.146545520656135e-42
Medulla Neuron NT-VGLUT	Jo, 2016	NUP62	6.561512412024789	5.249340949488047	394.5628206573958	1.834291939369619e-44	9.235177206320932e-42
Medulla Neuron NT-VGLUT	Jo, 2016	PSMA2	9.928891451274994	7.320091921068169	391.4570956702272	2.849631992709216e-44	1.362978982112818e-41
Medulla Neuron NT-VGLUT	Jo, 2016	ATXN7	8.667584213404114	3.452944332904483	450.2174753102382	6.491386751924447e-44	2.956981222329013e-41
Medulla Neuron NT-VGLUT	Jo, 2016	FNIP1	6.381315448046619	5.449951770883364	379.6615336873362	1.554177754965126e-43	6.757847456361998e-41
Medulla Neuron NT-VGLUT	Jo, 2016	CTSD	7.226817810968479	5.627304734972679	377.2356245026932	2.213276329945832e-43	9.205304944461666e-41
Medulla Neuron NT-VGLUT	Jo, 2016	SPECC1L	6.843020309388903	4.338910503650061	376.4456636364716	2.484183011736928e-43	9.90153945428144e-41
Medulla Neuron NT-VGLUT	Jo, 2016	LEPROT	5.051746107186874	5.795421120292944	376.0938971856354	2.61540135869992e-43	1.000757175892937e-40
Medulla Neuron NT-VGLUT	Jo, 2016	REPIN1	6.826383536214265	5.468883766377687	375.0405398244281	3.051885050526162e-43	1.122858938205125e-40
Medulla Neuron NT-VGLUT	Jo, 2016	PIGM	7.723318859137324	3.963645444225217	430.6626027882806	5.986043382717721e-43	2.120832999965842e-40
Medulla Neuron NT-VGLUT	Jo, 2016	ZNF580	6.401324174612953	6.568269374066274	365.4828279131556	1.255884692880318e-42	4.290640347176115e-40
Medulla Neuron NT-VGLUT	Jo, 2016	VKORC1	6.066598600701956	7.129762720485849	364.3393916027815	1.490075846364496e-42	4.91519501597337e-40
Medulla Neuron NT-VGLUT	Jo, 2016	UBE2F	5.589810404783043	5.241319091255916	363.9120191568753	1.588566922564143e-42	5.065410393749531e-40
Medulla Neuron NT-VGLUT	Jo, 2016	RBM14	6.59989813991333	4.82848136065317	358.8809676869815	3.388233159169318e-42	1.045543174213345e-39
Medulla Neuron NT-VGLUT	Jo, 2016	RBM27	6.551435705229117	4.794024955834644	352.5790564327502	8.843621324506866e-42	2.643690049694771e-39
Medulla Neuron NT-VGLUT	Jo, 2016	CHERP	5.985818713809515	4.778719000860812	346.7040323094765	2.186585949790223e-41	6.33844884717978e-39
Medulla Neuron NT-VGLUT	Jo, 2016	SLC35A3	6.015306674452272	3.859477454595066	345.8057468283703	2.513528088302255e-41	7.07188520373511e-39
Medulla Neuron NT-VGLUT	Jo, 2016	CD59	5.770000608632746	5.807250919995962	341.9702318709171	4.569966339296425e-41	1.249037085763131e-38
Medulla Neuron NT-VGLUT	Jo, 2016	PPP3R1	7.326053851551612	5.129906847804681	332.7985706493732	1.945353585542353e-40	5.169236777582818e-38
Medulla Neuron NT-VGLUT	Jo, 2016	CLN5	5.743974612332367	4.369389037373648	326.3178410341542	5.504465069770546e-40	1.423127374525001e-37
Medulla Neuron NT-VGLUT	Jo, 2016	ZNF709	7.896345229593369	2.962911938908492	325.0508568019596	6.756770991604922e-40	1.700928192255071e-37
Medulla Neuron NT-VGLUT	Jo, 2016	ADSL	6.034296484119564	5.27993099376674	319.4817477310814	1.674436790991408e-39	4.107092908365078e-37
Medulla Neuron NT-VGLUT	Jo, 2016	PPP2CA	4.516461026416825	7.227036832065853	318.9408042399399	1.829780268140287e-39	4.375919511257496e-37
Medulla Neuron NT-VGLUT	Jo, 2016	TAF9	5.190806024229561	7.147648923312003	312.2051590633565	5.570542770797222e-39	1.299702735254786e-36
Medulla Neuron NT-VGLUT	Jo, 2016	RBM7	6.383652593965625	5.622870045575615	309.85031102436	8.252523114649756e-39	1.879610383684276e-36
Medulla Neuron NT-VGLUT	Jo, 2016	KCTD7	6.141765090404268	3.918992597230755	303.6007656469743	2.364971512906045e-38	5.261236626153309e-36
Medulla Neuron NT-VGLUT	Jo, 2016	NOP2	7.400900274852601	3.358325347942694	296.1597122440818	8.442570843925907e-38	1.835491652113528e-35
Medulla Neuron NT-VGLUT	Jo, 2016	SOGA3	7.644574811211025	4.926161995066381	294.3621064228321	1.151745881244954e-37	2.448355799997606e-35
Medulla Neuron NT-VGLUT	Jo, 2016	GOSR2	6.335232242995128	5.385706624210789	293.6618895093813	1.300300349939924e-37	2.704059379896807e-35
Medulla Neuron NT-VGLUT	Jo, 2016	TMED7	6.536571718849057	5.387345395873185	293.484130842372	1.341010179518217e-37	2.729383697291758e-35
Medulla Neuron NT-VGLUT	Jo, 2016	NGRN	6.869539265368022	5.464291274291195	292.4820947700717	1.595890671375695e-37	3.180477117162479e-35
Medulla Neuron NT-VGLUT	Jo, 2016	TUBB3	9.279387376470792	8.033549692489883	286.9554276244956	4.196529729394293e-37	8.192653753344042e-35
Medulla Neuron NT-VGLUT	Jo, 2016	PAGR1	9.071866954279336	3.157900151396605	278.8979633844325	1.756329223703443e-36	3.360209070789427e-34
Medulla Neuron NT-VGLUT	Jo, 2016	ARHGEF10	8.281777388548367	3.803247430123041	274.8675872693975	3.630433292447779e-36	6.809553897167736e-34
Medulla Neuron NT-VGLUT	Jo, 2016	IER3IP1	6.75135581166422	6.801181644917033	274.5695743500771	3.831722503518708e-36	7.048895667049993e-34
Medulla Neuron NT-VGLUT	Jo, 2016	RAB4B	7.199377726529537	4.734336128424964	270.6840827298101	7.77055225682181e-36	1.402511375259574e-33
Medulla Neuron NT-VGLUT	Jo, 2016	STX16	5.390595404592116	4.961031319686719	268.512601436143	1.156875953187537e-35	2.049384327442959e-33
Medulla Neuron NT-VGLUT	Jo, 2016	TMEM251	6.951799129157803	5.321112694054444	262.494921462924	3.523297659313836e-35	6.127975528908392e-33
Medulla Neuron NT-VGLUT	Jo, 2016	MT-ND6	10.01645668780253	6.090089382944766	293.8028250948694	4.560158808220851e-35	7.789728421328691e-33
Medulla Neuron NT-VGLUT	Jo, 2016	MED26	6.997340018214251	3.483791421181886	260.3550976981155	5.255645182094591e-35	8.820263475774887e-33
Medulla Neuron NT-VGLUT	Jo, 2016	ZNF581	6.354421374403385	4.999875451994222	258.1106281054271	8.012458831036583e-35	1.321503123753379e-32
Medulla Neuron NT-VGLUT	Jo, 2016	MFSD14A	7.848839115014711	4.841365564736873	276.8307278179944	8.431226654515536e-35	1.36700193520501e-32
Medulla Neuron NT-VGLUT	Jo, 2016	CORO7	5.216743883467702	4.603394126293779	257.2717570894938	9.385801527029996e-35	1.496409623459483e-32
Medulla Neuron NT-VGLUT	Jo, 2016	RNF103	5.814647770155607	4.099033205495783	256.9643415932125	9.94682886190528e-35	1.559858440868621e-32
Medulla Neuron NT-VGLUT	Jo, 2016	PYCR2	5.67011392502263	4.618813858373565	250.7733715328657	3.232345091675387e-34	4.987195668865605e-32
Medulla Neuron NT-VGLUT	Jo, 2016	ANKHD1	4.994701656854618	4.651610791587042	246.0983612285389	7.966237481372475e-34	1.209603615028716e-31
Medulla Neuron NT-VGLUT	Jo, 2016	IFT80	6.121523854876558	3.481363440183226	245.3818405380938	9.155851180983378e-34	1.368513631207609e-31
Medulla Neuron NT-VGLUT	Jo, 2016	THAP9-AS1	6.297031773285594	5.710067995818608	244.8414630770007	1.017084059702937e-33	1.496834786941276e-31
Medulla Neuron NT-VGLUT	Jo, 2016	ZNF664	4.999784130664041	5.396709465761862	243.1609330714852	1.411717261142694e-33	2.046134442438032e-31
Medulla Neuron NT-VGLUT	Jo, 2016	PCDHA12	7.540403659557903	3.956637661249006	238.6429377070944	3.432224114773903e-33	4.900396400287635e-31
Medulla Neuron NT-VGLUT	Jo, 2016	ZNF8	6.873301334193691	3.342770838375364	234.9599802312468	7.135175923429156e-33	1.003751365934166e-30
Medulla Neuron NT-VGLUT	Jo, 2016	FASTKD5	5.717621067627184	3.980884715988649	229.3738478415069	2.194250279438675e-32	3.042057706247879e-30
Medulla Neuron NT-VGLUT	Jo, 2016	SUMO2	3.32664537927189	9.951910770727576	229.040304830121	2.347699733205128e-32	3.156559506943446e-30
Medulla Neuron NT-VGLUT	Jo, 2016	TBCEL	6.655844140452555	3.247942260567354	228.9893598980451	2.372076370997802e-32	3.156559506943446e-30
Medulla Neuron NT-VGLUT	Jo, 2016	GEMIN7	6.665168610285584	4.897175174549554	228.9815539141716	2.37583404244123e-32	3.156559506943446e-30
Medulla Neuron NT-VGLUT	Jo, 2016	TRAPPC1	4.731782099975238	7.944415416854631	228.5700473092501	2.58270819510294e-32	3.384409122514345e-30
Medulla Neuron NT-VGLUT	Jo, 2016	ZHX1	3.988009188751766	5.272130276637515	227.2129013517786	3.403582304438797e-32	4.399820043819125e-30
Medulla Neuron NT-VGLUT	Jo, 2016	GABARAP	7.136305533350752	6.083976569753592	225.9131138966331	4.437453181376602e-32	5.65982361773981e-30
Medulla Neuron NT-VGLUT	Jo, 2016	BIVM	5.147663022699729	4.526239858320928	222.7140056316401	8.5577354728067e-32	1.077148651748275e-29
Medulla Neuron NT-VGLUT	Jo, 2016	SOD2	4.744355050296128	5.256297375537582	215.0285222856369	4.24273184833171e-31	5.270905566381967e-29
Medulla Neuron NT-VGLUT	Jo, 2016	ZNF286A	4.927175682662319	4.335668647614439	212.8720369368685	6.688864174183557e-31	8.203291626953834e-29
Medulla Neuron NT-VGLUT	Jo, 2016	PCDHGB6	7.738177507022007	4.385145904684335	212.6681549742843	6.984007172275131e-31	8.456837039238468e-29
Medulla Neuron NT-VGLUT	Jo, 2016	PPT2	5.90921656854006	3.368039238258961	212.6065815449615	7.075710084685671e-31	8.460780333762891e-29
Medulla Neuron NT-VGLUT	Jo, 2016	PLCG2	12.01764748990285	6.978073041453793	208.7040221982158	2.494573827081825e-30	2.946060892575893e-28
Medulla Neuron NT-VGLUT	Jo, 2016	HNRNPUL2	5.375892094994359	4.677048116970507	205.1060208680093	3.524896712267894e-30	4.112092920677399e-28
Medulla Neuron NT-VGLUT	Jo, 2016	PIK3R2	8.06231437504046	2.95561906334425	225.5840653911382	4.068669809199856e-30	4.689264505398292e-28
Medulla Neuron NT-VGLUT	Jo, 2016	MED17	3.773078348202701	5.533780058112165	204.0485467003473	4.43243602118888e-30	5.047700354606289e-28
Medulla Neuron NT-VGLUT	Jo, 2016	TMEM42	6.242679072332272	4.59960385362158	202.7187746719064	5.918051566605199e-30	6.660244857193569e-28
Medulla Neuron NT-VGLUT	Jo, 2016	TM9SF1	6.06923198823679	3.277172758494118	202.2267288818684	6.587934728871916e-30	7.327928327487065e-28
Medulla Neuron NT-VGLUT	Jo, 2016	ZNF713	6.165073450069643	3.447643524420357	199.8745207577912	1.102238191318094e-29	1.211955234269986e-27
Medulla Neuron NT-VGLUT	Jo, 2016	SYS1	6.09414423164791	4.339043561004857	199.4612320390213	1.206990323551972e-29	1.312053344897518e-27
Medulla Neuron NT-VGLUT	Jo, 2016	BLOC1S5	6.328430575369652	3.699646670876254	198.6551484160168	1.441248487935836e-29	1.549099217482495e-27
Medulla Neuron NT-VGLUT	Jo, 2016	DNAL4	5.904239968669634	4.688166138906355	195.856809032361	2.676388017030101e-29	2.844703085656661e-27
Medulla Neuron NT-VGLUT	Jo, 2016	NOL12	8.090671292103746	3.653818190685787	215.363705663853	2.708825542556605e-29	2.847541224186427e-27
Medulla Neuron NT-VGLUT	Jo, 2016	ZNF10	4.928609198679043	4.390979726749156	192.2297134306319	6.014588495188186e-29	6.253864515757629e-27
Medulla Neuron NT-VGLUT	Jo, 2016	PSMA6	5.080332432440111	5.290193246672414	191.4715944947825	7.131414257420293e-29	7.33538804155726e-27
Medulla Neuron NT-VGLUT	Jo, 2016	PTP4A1	-6.239704908785829	7.263927223225045	191.5079883796897	9.147442673187594e-29	9.30898261826729e-27
Medulla Neuron NT-VGLUT	Jo, 2016	ZNF222	6.113927941428272	3.758121350431413	189.3877637641914	1.141141701436966e-28	1.149069633257476e-26
Medulla Neuron NT-VGLUT	Jo, 2016	ZNF576	5.596662642161355	4.484320839476243	188.5194761451865	1.389243657058447e-28	1.384323419106365e-26
Medulla Neuron NT-VGLUT	Jo, 2016	SDHD	5.600778762125182	5.042452407424598	188.0437562758974	1.547680606795218e-28	1.526300276763202e-26
Medulla Neuron NT-VGLUT	Jo, 2016	LINC00526	6.112467964516604	4.273046024869712	185.6673679256932	2.660511371879321e-28	2.596984875856897e-26
Medulla Neuron NT-VGLUT	Jo, 2016	ERCC5	5.436348788847924	3.779978956485893	185.0145987962842	3.089478181565408e-28	2.985247301500474e-26
Medulla Neuron NT-VGLUT	Jo, 2016	MTAP	5.090725144027532	4.145821472834732	183.8052091379021	4.078457746999062e-28	3.901452680779303e-26
Medulla Neuron NT-VGLUT	Jo, 2016	ZMYM6	4.80528903364621	3.52029005858021	183.4720826225034	4.403465235919626e-28	4.170648361070014e-26
Medulla Neuron NT-VGLUT	Jo, 2016	RNASEK	6.132677970638549	5.051794843277023	193.0005193292184	5.281504846851491e-28	4.914688452633239e-26
Medulla Neuron NT-VGLUT	Jo, 2016	RBAK	6.320197348927652	3.50236863429496	182.675008405317	5.291792918892156e-28	4.914688452633239e-26
Medulla Neuron NT-VGLUT	Jo, 2016	VPS33A	5.142776181786561	4.479372466825965	182.3356797943066	5.723166214416838e-28	5.264212308376103e-26
Medulla Neuron NT-VGLUT	Jo, 2016	C1orf50	4.740595536502447	5.281679537222467	181.9839840458941	6.207929111106121e-28	5.655719035889633e-26
Medulla Neuron NT-VGLUT	Jo, 2016	AARSD1	6.515894322084509	4.726274645654438	181.0527326599744	7.702376101421502e-28	6.95103111190548e-26
Medulla Neuron NT-VGLUT	Jo, 2016	ZNF559	6.000793059906954	4.091547722810239	180.9887581478461	7.817533794894109e-28	6.989021334762341e-26
Medulla Neuron NT-VGLUT	Jo, 2016	TWF2	4.89448657849737	4.916884925737814	180.4757462447873	8.806380945130152e-28	7.800170381584725e-26
Medulla Neuron NT-VGLUT	Jo, 2016	RABGEF1	4.970202315130293	4.367213766847082	180.0006279902974	9.835027523482819e-28	8.631364521985014e-26
Medulla Neuron NT-VGLUT	Jo, 2016	EEF1G	9.667017261653795	6.501930035512256	189.9167330760805	1.011128550282174e-27	8.793141556362975e-26
Medulla Neuron NT-VGLUT	Jo, 2016	RNASEK-C17orf49	-12.4692167062769	6.040816732291789	206.4729110994204	1.586694807808737e-27	1.367416444279133e-25
Medulla Neuron NT-VGLUT	Jo, 2016	ATF7	4.563363310584015	4.214225166371463	175.2541867768798	2.991472020535135e-27	2.555037620396349e-25
Medulla Neuron NT-VGLUT	Jo, 2016	SCO2	8.102063148876978	4.460223189319474	205.9192333218755	8.724871039415876e-27	7.38602799673029e-25
Medulla Neuron NT-VGLUT	Jo, 2016	IRGQ	4.469080030168129	4.947966843371852	168.6644082712152	1.440035004874513e-26	1.208366215493824e-24
Medulla Neuron NT-VGLUT	Jo, 2016	PSMA1	3.220085355035477	7.623281052590996	168.2521303931593	1.590513028240027e-26	1.32303022853427e-24
Medulla Neuron NT-VGLUT	Jo, 2016	TIA1	3.009156487818672	6.036050259378594	167.0495909915158	2.126952695158109e-26	1.754002541541592e-24
Medulla Neuron NT-VGLUT	Jo, 2016	AGGF1	4.06628710721764	4.924991559672404	164.9550815877058	3.537878231588666e-26	2.89259343276728e-24
Medulla Neuron NT-VGLUT	Jo, 2016	LIMD2	5.388121168864251	6.229732795994891	163.5609182812213	4.973347686786754e-26	4.031783387440855e-24
Medulla Neuron NT-VGLUT	Jo, 2016	RHNO1	5.691423634968616	5.246720544254789	160.4484182104304	1.069615405575231e-25	8.598269722464421e-24
Medulla Neuron NT-VGLUT	Jo, 2016	ARPC4	3.66697965913122	6.004121397857063	159.6355225636437	1.308080006795337e-25	1.042757778750349e-23
Medulla Neuron NT-VGLUT	Jo, 2016	RAD50	4.425562176369395	5.203909468620601	159.2060673263523	1.455136614791769e-25	1.150399740256038e-23
Medulla Neuron NT-VGLUT	Jo, 2016	TBC1D24	4.252884220784034	4.363533136250433	158.6365567343181	1.676337818467695e-25	1.314413735365735e-23
Medulla Neuron NT-VGLUT	Jo, 2016	NDUFA7	5.841358444885912	6.065594792076412	156.6135808523651	2.777052089529496e-25	2.159778885238956e-23
Medulla Neuron NT-VGLUT	Jo, 2016	SLC5A3	4.728138047601989	5.250204768445395	155.9630424944219	3.268786549910935e-25	2.521710656165161e-23
Medulla Neuron NT-VGLUT	Jo, 2016	TMEM151B	6.107518923996946	4.117010717207995	155.784480300011	3.418589256363817e-25	2.616177986110102e-23
Medulla Neuron NT-VGLUT	Jo, 2016	ATXN1L	5.492476245734075	3.429019806918981	155.5536441098529	3.622605733630427e-25	2.750305273643545e-23
Medulla Neuron NT-VGLUT	Jo, 2016	DNAJB11	3.10438862706419	6.320433097680279	155.1377446694273	4.021845329424168e-25	3.029367907186739e-23
Medulla Neuron NT-VGLUT	Jo, 2016	ELAC1	5.075674546550033	4.07727156479373	154.9728862902505	4.192182960441519e-25	3.133001734342466e-23
Medulla Neuron NT-VGLUT	Jo, 2016	PCDHGA10	7.300591814780469	3.902873392246478	154.1705356511181	5.131632954844705e-25	3.805364406670112e-23
Medulla Neuron NT-VGLUT	Jo, 2016	KTI12	6.593047647824419	4.140499500534472	166.6516870273245	5.360268734344542e-25	3.944333131749222e-23
Medulla Neuron NT-VGLUT	Jo, 2016	ZNF548	4.814737617554945	3.927874341290153	153.6646220344966	5.831029905641651e-25	4.257987181478476e-23
Medulla Neuron NT-VGLUT	Jo, 2016	AMT	6.018185865745185	3.322148212929571	153.4626214093112	6.136586324260987e-25	4.447165513475803e-23
Medulla Neuron NT-VGLUT	Jo, 2016	ZNF37A	5.808880564040965	4.628392721546108	150.8572819610787	1.189441250298379e-24	8.555033834852851e-23
Medulla Neuron NT-VGLUT	Jo, 2016	ACSL6	5.915516300680011	3.317066423951434	149.7605254092504	1.574262770475905e-24	1.123835646445709e-22
Medulla Neuron NT-VGLUT	Jo, 2016	NME2	7.216396641612144	4.607650635066617	148.3991624884825	2.232543663445558e-24	1.572980870226422e-22
Medulla Neuron NT-VGLUT	Jo, 2016	GCSH	5.030140413880657	6.822068130754904	148.3926093191373	2.236309830135828e-24	1.572980870226422e-22
Medulla Neuron NT-VGLUT	Jo, 2016	MRPS28	4.015098307028055	4.937776299957183	146.2961649730073	3.841827780991048e-24	2.682549237442363e-22
Medulla Neuron NT-VGLUT	Jo, 2016	DDX19B	4.538235921511848	4.76656607504385	146.2663667059423	3.871596843758042e-24	2.683746044013727e-22
Medulla Neuron NT-VGLUT	Jo, 2016	SLC35F6	6.371558302966299	4.017087260669797	143.371763865307	8.225037077164613e-24	5.66048235109041e-22
Medulla Neuron NT-VGLUT	Jo, 2016	LRRC8D	3.292288654725333	4.693830948758603	141.5011454000389	1.343803000207937e-23	9.182013928563663e-22
Medulla Neuron NT-VGLUT	Jo, 2016	TEX261	5.975552713586267	3.244673382392231	141.3046709373004	1.415165498804888e-23	9.601044795437985e-22
Medulla Neuron NT-VGLUT	Jo, 2016	MRPS17	4.544341828211555	4.627233625494818	134.7548854255249	8.104242336264508e-23	5.459519872444104e-21
Medulla Neuron NT-VGLUT	Jo, 2016	RDH11	2.726950826179321	6.840006244628307	134.2636282373375	9.252453758690691e-23	6.189438647247213e-21
Medulla Neuron NT-VGLUT	Jo, 2016	PCDHA10	6.391387547828753	3.443066213182535	132.4506205476564	1.51178337477093e-22	1.004286094656856e-20
Medulla Neuron NT-VGLUT	Jo, 2016	TUT1	5.409118334015965	3.839224121969059	131.6597842898235	1.874692021116018e-22	1.236779577516954e-20
Medulla Neuron NT-VGLUT	Jo, 2016	PEX19	5.166658954067652	4.62275683075578	128.7535425022734	4.155054530241092e-22	2.722414495636047e-20
Medulla Neuron NT-VGLUT	Jo, 2016	BSCL2	3.73457933570064	4.881265734053275	128.6475719173761	4.278070468958367e-22	2.783947082044608e-20
Medulla Neuron NT-VGLUT	Jo, 2016	PDLIM2	7.583859606102225	4.471946269785096	127.4412381501694	5.968053199418954e-22	3.857459250381197e-20
Medulla Neuron NT-VGLUT	Jo, 2016	NSMCE3	7.736114855311751	5.666743393657665	145.1279413347636	6.014582079432953e-22	3.861442427641317e-20
Medulla Neuron NT-VGLUT	Jo, 2016	SPINT2	3.942886951376933	7.319480697545152	126.776957097727	7.173283987136428e-22	4.574642308063138e-20
Medulla Neuron NT-VGLUT	Jo, 2016	DNAJC25	3.597999416653075	4.454389663936263	126.7504665728947	7.226162079881122e-22	4.577845460671709e-20
Medulla Neuron NT-VGLUT	Jo, 2016	ABCF2	4.205861320454448	4.359934701864648	132.9277603025014	8.490182591608006e-22	5.343229386271196e-20
Medulla Neuron NT-VGLUT	Jo, 2016	PRH1	4.618300652435767	4.576087190269307	130.648301175358	1.042868928607769e-21	6.520316451674455e-20
Medulla Neuron NT-VGLUT	Jo, 2016	ZNF670	4.158781876269772	3.68357427419758	124.1691715401309	1.483158734784418e-21	9.212919777238794e-20
Medulla Neuron NT-VGLUT	Jo, 2016	PELO	4.551342036948851	4.741493933604272	122.2371706120157	2.551786794782801e-21	1.574864030896276e-19
Medulla Neuron NT-VGLUT	Jo, 2016	RASA4	5.660611350629722	4.035512588188081	120.3706880060023	4.326148692939726e-21	2.652816563888553e-19
Medulla Neuron NT-VGLUT	Jo, 2016	DCTN1	2.992638998308399	6.248224459520192	119.891899587687	4.956385717960409e-21	3.019922661019699e-19
Medulla Neuron NT-VGLUT	Jo, 2016	ZNF419	5.060026525919651	3.301040016291225	119.5048157957356	5.533406796247162e-21	3.350162621069642e-19
Medulla Neuron NT-VGLUT	Jo, 2016	NAIP	4.488342084992541	3.649556836837835	116.6789133389355	1.242370927223823e-20	7.474541062781818e-19
Medulla Neuron NT-VGLUT	Jo, 2016	BORCS7	5.265959936831298	5.77787194931515	120.9037495158633	1.362555951340432e-20	8.146381394076611e-19
Medulla Neuron NT-VGLUT	Jo, 2016	PPAN	4.902203631035229	3.936421815685829	114.6651903612912	2.222462643606616e-20	1.320501717313099e-18
Medulla Neuron NT-VGLUT	Jo, 2016	C11orf54	3.154935438313286	4.653614368217396	114.4578992740578	2.360175010921586e-20	1.393668774967647e-18
Medulla Neuron NT-VGLUT	Jo, 2016	RBAK-RBAKDN	-8.78996494574549	4.426464637700398	120.9308633552221	3.538806672567171e-20	2.076823596918869e-18
Medulla Neuron NT-VGLUT	Jo, 2016	MRPL53	7.27528591257383	3.451919643073108	112.311448865018	4.410768863587962e-20	2.572769204212344e-18
Medulla Neuron NT-VGLUT	Jo, 2016	ANKRD13B	4.669290520307668	4.180816928149679	111.8360794492526	5.069428181774446e-20	2.939039393142688e-18
Medulla Neuron NT-VGLUT	Jo, 2016	TTLL3	3.316758112032509	3.323315812779751	110.7169626415994	7.041947777354886e-20	4.058028460131135e-18
Medulla Neuron NT-VGLUT	Jo, 2016	DPP3	3.690103430979738	4.645727681044942	110.5258966268093	7.449427765785936e-20	4.267139281886723e-18
Medulla Neuron NT-VGLUT	Jo, 2016	CDKN1A	5.206671988352145	6.269767094327293	109.4048272625654	1.037116633891145e-19	5.905391499882556e-18
Medulla Neuron NT-VGLUT	Jo, 2016	PCDHB2	3.169155920530673	5.412251476903439	108.9080174399116	1.201462673255591e-19	6.800705285421884e-18
Medulla Neuron NT-VGLUT	Jo, 2016	ZBTB8B	6.365435581108362	3.142757711108652	115.3398298726962	1.284179933988623e-19	7.226156028550099e-18
Medulla Neuron NT-VGLUT	Jo, 2016	RBMXL1	4.021017265151901	4.373908129801914	108.4936013835422	1.358602044622763e-19	7.600226408690847e-18
Medulla Neuron NT-VGLUT	Jo, 2016	PPP1CB	3.324334161614131	7.478962707279119	107.4297227856754	1.864346191801991e-19	1.036879980859177e-17
Medulla Neuron NT-VGLUT	Jo, 2016	RBFA	3.915869716411264	5.063961370421715	107.3566999738736	1.905375900800963e-19	1.051398137755092e-17
Medulla Neuron NT-VGLUT	Jo, 2016	ZNF544	3.472245607855708	4.882237470494812	107.3443019911914	1.912432322489923e-19	1.051398137755092e-17
Medulla Neuron NT-VGLUT	Jo, 2016	ZNF503	5.616781933181691	6.511453740356004	106.8082953448855	2.244230352409744e-19	1.226760431494378e-17
Medulla Neuron NT-VGLUT	Jo, 2016	MEAF6	-2.559408621921961	8.28027157615588	102.0251497718771	9.497507892290441e-19	5.162111391911952e-17
Medulla Neuron NT-VGLUT	Jo, 2016	SHC1	5.489454014416042	4.153467791967387	101.7552474588822	1.031142142800437e-18	5.572828100581345e-17
Medulla Neuron NT-VGLUT	Jo, 2016	SLC35E1	3.566694894889786	4.882251182180134	101.2128791408435	1.216723034756077e-18	6.538860983413839e-17
Medulla Neuron NT-VGLUT	Jo, 2016	RAD51D	3.663620946564102	3.350739218852139	100.4529699680031	1.535165298182558e-18	8.20412918570634e-17
Medulla Neuron NT-VGLUT	Jo, 2016	FAM220A	-6.489934130686851	4.336066593912978	100.7548125289637	1.562837325650787e-18	8.305612142875238e-17
Medulla Neuron NT-VGLUT	Jo, 2016	HCG18	2.71753317283328	5.089829145865378	99.28243520117097	2.199268737944224e-18	1.162331753987538e-16
Medulla Neuron NT-VGLUT	Jo, 2016	TMEM14B	2.54218109998901	7.423757067220338	98.46196222185135	2.832372116114754e-18	1.488707234217238e-16
Medulla Neuron NT-VGLUT	Jo, 2016	ATP6V1G2	3.336129203352144	7.074089200907552	97.98356495427802	3.28384136022581e-18	1.716569751471044e-16
Medulla Neuron NT-VGLUT	Jo, 2016	DNAJC14	4.691023228028194	3.647782588918493	97.80241363073587	3.47325665512996e-18	1.805715932770282e-16
Medulla Neuron NT-VGLUT	Jo, 2016	C17orf49	3.955527336296617	4.387349404053869	97.2628234788564	4.105703857835923e-18	2.122981789408564e-16
Medulla Neuron NT-VGLUT	Jo, 2016	SCRT2	5.690518606669022	5.298743552091993	97.09559404867042	4.324499150162494e-18	2.224094562927657e-16
Medulla Neuron NT-VGLUT	Jo, 2016	FKBP2	-3.498853596618822	7.484063111714696	96.21531858132008	5.686958673669255e-18	2.909168271247064e-16
Medulla Neuron NT-VGLUT	Jo, 2016	CSNK1G1	2.346202652629019	4.699686892355085	96.05951355693735	5.970039346234928e-18	3.037733850323581e-16
Medulla Neuron NT-VGLUT	Jo, 2016	PVT1	3.979682272409817	3.410618564209973	92.73350375780304	1.69658028593062e-17	8.587030166779002e-16
Medulla Neuron NT-VGLUT	Jo, 2016	PCAT7	5.521359058008615	3.259105272489507	92.38359320077505	1.895211436884472e-17	9.541890844861502e-16
Medulla Neuron NT-VGLUT	Jo, 2016	RNASEH1	2.726609527462129	5.278735943908762	91.55652908117037	2.463698523683763e-17	1.23391309306591e-15
Medulla Neuron NT-VGLUT	Jo, 2016	THTPA	-6.330633008091407	5.018147494634815	91.83105255397469	2.486648545082353e-17	1.23892083240926e-15
Medulla Neuron NT-VGLUT	Jo, 2016	MRPS24	5.463824130784467	3.623341528741943	90.2531877005162	3.73185632284301e-17	1.849685885197732e-15
Medulla Neuron NT-VGLUT	Jo, 2016	AP3S2	2.943540360592831	3.995260490316241	89.05642252219134	5.475016083467708e-17	2.699690920332582e-15
Medulla Neuron NT-VGLUT	Jo, 2016	ZNF626	4.143512464172404	4.566129848823548	87.77235733233502	8.277987353984442e-17	4.060883437344368e-15
Medulla Neuron NT-VGLUT	Jo, 2016	FSIP2	4.435513684564129	5.118310772584364	87.54431264927426	8.910710912337642e-17	4.348972478950096e-15
Medulla Neuron NT-VGLUT	Jo, 2016	KDELR2	3.061012212777174	7.4052935001419	87.42932163039427	9.248126645572455e-17	4.490740075713e-15
Medulla Neuron NT-VGLUT	Jo, 2016	NDUFA5	-2.30326678275133	8.776891595348316	87.40070844549624	9.334078664344451e-17	4.509585681975708e-15
Medulla Neuron NT-VGLUT	Jo, 2016	BTF3L4	-2.047415039662259	8.20901600046004	87.26415600426384	9.755556317240874e-17	4.689530237724935e-15
Medulla Neuron NT-VGLUT	Jo, 2016	CACNB4	2.983205918346008	4.935613019306654	85.43946050414819	1.764526063326805e-16	8.43972816089211e-15
Medulla Neuron NT-VGLUT	Jo, 2016	SPINK5	4.667630242122394	3.282776357949114	84.54306281979537	2.364854017806041e-16	1.125482265389681e-14
Medulla Neuron NT-VGLUT	Jo, 2016	C1orf54	3.857641762323894	5.335225068784145	84.49315347854692	2.403807163487963e-16	1.138357392372567e-14
Medulla Neuron NT-VGLUT	Jo, 2016	MON1B	2.834985192890997	3.994934941187633	83.73888434473673	3.078330162554924e-16	1.450606223399035e-14
Medulla Neuron NT-VGLUT	Jo, 2016	KRT222	4.978745986613425	2.947846467236224	83.63496813424916	3.185233999615385e-16	1.493624923545136e-14
Medulla Neuron NT-VGLUT	Jo, 2016	CHTF8	-5.644807350850315	5.183415963769363	83.51145970861143	3.317198432017059e-16	1.547918058569522e-14
Medulla Neuron NT-VGLUT	Jo, 2016	ARF3	2.255884798388191	6.263245962330394	82.89321979335392	4.065962774181902e-16	1.888106791156508e-14
Medulla Neuron NT-VGLUT	Jo, 2016	UTP14C	-7.180235601100523	4.160233656321818	84.30154384642111	4.175165977674521e-16	1.929451098668332e-14
Medulla Neuron NT-VGLUT	Jo, 2016	ST3GAL3	3.108358100190558	4.306058379431009	82.72315770015888	4.300503894575387e-16	1.977818281514815e-14
Medulla Neuron NT-VGLUT	Jo, 2016	RAB5C	2.893788073253917	7.061458502234897	82.31472541755912	4.921389252785578e-16	2.252536344121858e-14
Medulla Neuron NT-VGLUT	Jo, 2016	FAM215B	6.800081170294981	4.625351898814269	85.41112403315745	6.393829708292792e-16	2.91254166616804e-14
Medulla Neuron NT-VGLUT	Jo, 2016	NLRP1	-5.146191322385775	7.716693294275704	81.33161560611956	7.387321514029844e-16	3.349152493043103e-14
Medulla Neuron NT-VGLUT	Jo, 2016	SMCR5	7.01478623851747	4.297257458165061	80.49635738462585	8.997201822097322e-16	4.059775124065235e-14
Medulla Neuron NT-VGLUT	Jo, 2016	ZNF506	3.485369288794153	4.623991131658629	80.06566904488874	1.038661748854495e-15	4.664712811991595e-14
Medulla Neuron NT-VGLUT	Jo, 2016	USP39	-3.236853234260459	6.467175808351012	79.59295059394736	1.216362966452387e-15	5.43725613882408e-14
Medulla Neuron NT-VGLUT	Jo, 2016	MTG1	3.415794659215613	3.20442120700729	79.45167982665434	1.275230228276304e-15	5.673884820321452e-14
Medulla Neuron NT-VGLUT	Jo, 2016	ADAM12	4.552849639719963	4.406597740692812	78.98286266347499	1.492091355401347e-15	6.608030511930223e-14
Medulla Neuron NT-VGLUT	Jo, 2016	AASDHPPT	-2.346091015000728	7.633314616287116	78.20156413474344	1.939898339619225e-15	8.551644016957376e-14
Medulla Neuron NT-VGLUT	Jo, 2016	PTGR2	3.879424944370744	3.327983294964492	77.60558594199527	2.371331231078691e-15	1.040557548463246e-13
Medulla Neuron NT-VGLUT	Jo, 2016	NFS1	3.664841142049312	3.634904739782714	76.30723980225916	3.679521627061009e-15	1.607228487875142e-13
Medulla Neuron NT-VGLUT	Jo, 2016	SCOC	-2.069277666349012	8.169391157306944	76.27584512734049	3.718936050541943e-15	1.617061011794738e-13
Medulla Neuron NT-VGLUT	Jo, 2016	ALDOC	5.222551185722528	5.506987364106968	74.32465548294527	7.232621353896949e-15	3.130645062053313e-13
Medulla Neuron NT-VGLUT	Jo, 2016	DGCR6	4.315756929407157	3.811082425178316	73.95560030224676	8.207704817353796e-15	3.536707400126416e-13
Medulla Neuron NT-VGLUT	Jo, 2016	FKBP11	3.923637130441454	3.684555041905507	73.9065525123993	8.346960666457944e-15	3.580584113692228e-13
Medulla Neuron NT-VGLUT	Jo, 2016	NPHP3	3.333751038327426	3.796328074505053	73.51005891836313	9.56431102848392e-15	4.084473182967732e-13
Medulla Neuron NT-VGLUT	Jo, 2016	CPEB1	4.134533675787029	3.296527203513757	73.16157947174455	1.078219486966761e-14	4.584110049921792e-13
Medulla Neuron NT-VGLUT	Jo, 2016	SRP9	-2.715025716973019	9.680907291659583	72.69859346220979	1.264715400445998e-14	5.353215717109034e-13
Medulla Neuron NT-VGLUT	Jo, 2016	MMD	-2.923835468017246	6.75284179700289	72.55200024694228	1.330334747417711e-14	5.606159556739129e-13
Medulla Neuron NT-VGLUT	Jo, 2016	SLC33A1	3.092154406930792	4.171891456202067	72.46119468402118	1.372701889829841e-14	5.734691802027342e-13
Medulla Neuron NT-VGLUT	Jo, 2016	TMEM205	2.499610456730991	6.258343371036307	72.46093491969391	1.372825028919362e-14	5.734691802027342e-13
Medulla Neuron NT-VGLUT	Jo, 2016	COX4I1	1.742316445967243	9.864955874674804	71.908214812609	1.661926036138417e-14	6.912167157260912e-13
Medulla Neuron NT-VGLUT	Jo, 2016	ASNSD1	-2.493319431289917	6.341329357086344	71.86237098155972	1.688515478927217e-14	6.992354576371324e-13
Medulla Neuron NT-VGLUT	Jo, 2016	FLCN	3.466725954345119	3.918813645265394	71.49414935226497	1.91834047833557e-14	7.909846989550889e-13
Medulla Neuron NT-VGLUT	Jo, 2016	BLOC1S6	2.498290271937299	6.611375498157162	71.29798543368598	2.05347018057714e-14	8.430684870129151e-13
Medulla Neuron NT-VGLUT	Jo, 2016	MTRNR2L12	7.885931417575525	8.365781865559757	70.78169436526733	2.457102383454953e-14	1.004471854706414e-12
Medulla Neuron NT-VGLUT	Jo, 2016	RBM4	2.246910731163207	6.069778440943965	70.68178198114005	2.544055558471587e-14	1.035592998822945e-12
Medulla Neuron NT-VGLUT	Jo, 2016	DNAH14	2.184533066978948	5.401537306738281	70.10815163844208	3.107240620738831e-14	1.259485753304562e-12
Medulla Neuron NT-VGLUT	Jo, 2016	EXOSC3	2.771686137924677	4.745320797096112	69.72608535330654	3.550979653989055e-14	1.433277272998283e-12
Medulla Neuron NT-VGLUT	Jo, 2016	C3orf14	-2.041815922710142	7.317790292902107	69.6744122668332	3.615736288588908e-14	1.453282913304264e-12
Medulla Neuron NT-VGLUT	Jo, 2016	DCTN3	-1.93461218034763	8.543635801179834	69.35917688256346	4.0375533085932e-14	1.614532053719677e-12
Medulla Neuron NT-VGLUT	Jo, 2016	HIGD1A	3.040658969988679	6.719916249709187	69.3499134806745	4.050676279455599e-14	1.614532053719677e-12
Medulla Neuron NT-VGLUT	Jo, 2016	METTL15	2.220549370773405	4.688429940701701	69.19458697139346	4.277271684078555e-14	1.697775142319314e-12
Medulla Neuron NT-VGLUT	Jo, 2016	A1BG	3.618113905847751	6.114400484329026	68.71441920592707	5.062350605037759e-14	2.001092805280628e-12
Medulla Neuron NT-VGLUT	Jo, 2016	CHMP5	-1.84154729217119	8.018268881591451	67.86016721856669	6.838490127863928e-14	2.692057471734417e-12
Medulla Neuron NT-VGLUT	Jo, 2016	FBXO17	4.72520891952199	3.528704190448452	67.76566582603249	7.07034807004106e-14	2.771924165492327e-12
Medulla Neuron NT-VGLUT	Jo, 2016	TMBIM4	2.897762788043429	5.31365799723546	66.95617629163993	9.413333481482549e-14	3.675426452402533e-12
Medulla Neuron NT-VGLUT	Jo, 2016	GABARAPL2	-1.899605491739374	9.27006715730773	66.75017556616078	1.012632551944796e-13	3.93774105361948e-12
Medulla Neuron NT-VGLUT	Jo, 2016	PIGS	2.959004351311031	4.724441030157353	66.66832419437719	1.042459802063659e-13	4.037315978356663e-12
Medulla Neuron NT-VGLUT	Jo, 2016	PIK3R3	2.466782462839875	6.247791379788999	66.65392779821752	1.047797297542042e-13	4.041624575922247e-12
Medulla Neuron NT-VGLUT	Jo, 2016	TMEFF1	4.005589933714083	4.809116892747359	66.56417684158615	1.081702920834768e-13	4.155650658917826e-12
Medulla Neuron NT-VGLUT	Jo, 2016	FXN	3.740794359786197	3.816134989344147	66.27512520308785	1.198646305881267e-13	4.586500224824079e-12
Medulla Neuron NT-VGLUT	Jo, 2016	PTMA	-2.399026397860009	12.15341120425349	65.40376225766886	1.634778190434066e-13	6.230393693104492e-12
Medulla Neuron NT-VGLUT	Jo, 2016	ASB3	2.657504292388128	4.752168717877097	66.90079294783368	1.665641011757855e-13	6.322826158125255e-12
Medulla Neuron NT-VGLUT	Jo, 2016	TRMT11	1.997205102104462	5.708859730966571	64.73244141705719	2.078109480942409e-13	7.85738944454351e-12
Medulla Neuron NT-VGLUT	Jo, 2016	BLOC1S2	-2.085835356697591	7.511187217137055	64.67402194712082	2.122035704468431e-13	7.9918872239941e-12
Medulla Neuron NT-VGLUT	Jo, 2016	PIGBOS1	3.500076486841837	4.981189344684001	64.92979404042286	3.277316573986859e-13	1.229443543010129e-11
Medulla Neuron NT-VGLUT	Jo, 2016	CIPC	4.153119505609801	3.202145613742467	64.90787190431604	3.302207680770167e-13	1.23394213571279e-11
Medulla Neuron NT-VGLUT	Jo, 2016	QPRT	3.365252165100825	6.094997501893479	62.96477610021675	3.92345492620051e-13	1.4603801487951e-11
Medulla Neuron NT-VGLUT	Jo, 2016	RBMS3	3.199378940158978	5.466496255603715	62.95307121604994	3.94007116262981e-13	1.46088064890375e-11
Medulla Neuron NT-VGLUT	Jo, 2016	STMN1	-2.725267994882167	11.85327026248315	62.5801880875267	4.508464787071815e-13	1.658768236658807e-11
Medulla Neuron NT-VGLUT	Jo, 2016	ATP6V1G1	-2.171848757128997	9.5791187926779	62.58815189715004	4.495496340296487e-13	1.658768236658807e-11
Medulla Neuron NT-VGLUT	Jo, 2016	IFNAR2	2.369293860131426	4.093893675448995	62.21027150477679	5.154563544820616e-13	1.889216661676399e-11
Medulla Neuron NT-VGLUT	Jo, 2016	COX6A1	3.494331156840994	9.678103455209214	61.68365354257524	6.239842911076323e-13	2.278257148372371e-11
Medulla Neuron NT-VGLUT	Jo, 2016	IFITM3	4.631845308487206	3.939417336854621	61.59877194753756	6.435298648204635e-13	2.34068695318348e-11
Medulla Neuron NT-VGLUT	Jo, 2016	SHB	4.10351050287951	3.142749033414554	61.42165482444434	6.863365249374031e-13	2.486929999072423e-11
Medulla Neuron NT-VGLUT	Jo, 2016	NCBP2	-1.65853283478795	7.488972600872691	61.35544673968592	7.030693315992678e-13	2.537947632482489e-11
Medulla Neuron NT-VGLUT	Jo, 2016	DHX33	2.603189200370209	4.3127026001674	60.4357939677641	9.832298710661806e-13	3.535931182939505e-11
Medulla Neuron NT-VGLUT	Jo, 2016	PCBP1	-1.836034911232493	8.111625503309245	60.26423867579636	1.04688477469211e-12	3.750748971799521e-11
Medulla Neuron NT-VGLUT	Jo, 2016	ERH	-2.184715354008384	9.300756532995369	59.86021441068119	1.213809185104913e-12	4.332574128624478e-11
Medulla Neuron NT-VGLUT	Jo, 2016	ARMC1	-1.674814405765306	6.488152638055842	59.58079585860558	1.344808982693664e-12	4.782320716895016e-11
Medulla Neuron NT-VGLUT	Jo, 2016	UBE2V2	-1.906424436735255	8.33067416480007	59.55203367763092	1.359082322101673e-12	4.815178330823926e-11
Medulla Neuron NT-VGLUT	Jo, 2016	TTC17	1.4875439138432	6.45989561027675	59.52034973563721	1.374983393183856e-12	4.853539165755263e-11
Medulla Neuron NT-VGLUT	Jo, 2016	ZSCAN26	3.441273410981518	4.38929896099205	60.5917047639597	1.489727347408851e-12	5.239239634306274e-11
Medulla Neuron NT-VGLUT	Jo, 2016	BORCS8	3.534367222279494	5.206945926775192	60.37317611030898	1.609271500890275e-12	5.638934497258744e-11
Medulla Neuron NT-VGLUT	Jo, 2016	DLK1	4.998695940578294	7.487200931643797	58.99373183791699	1.668694815210262e-12	5.808729923015766e-11
Medulla Neuron NT-VGLUT	Jo, 2016	ARPC1B	3.29637626246106	3.583307926474877	58.99181409085051	1.669873226875743e-12	5.808729923015766e-11
Medulla Neuron NT-VGLUT	Jo, 2016	CFL2	-2.400594258596072	6.511867334172851	58.78530357845535	1.801834004610439e-12	6.245052205834588e-11
Medulla Neuron NT-VGLUT	Jo, 2016	LINC00342	2.883084535950662	4.249893851999086	58.6027577467803	1.927262998760304e-12	6.655667092469698e-11
Medulla Neuron NT-VGLUT	Jo, 2016	PVR	3.174383858797252	3.012828580191635	58.4586655063316	2.032494021817598e-12	6.993826551333506e-11
Medulla Neuron NT-VGLUT	Jo, 2016	DCAF11	2.903436625413194	4.954543547514043	58.35904268132904	2.108636619807048e-12	7.229827206119791e-11
Medulla Neuron NT-VGLUT	Jo, 2016	DSTN	-1.739403578727436	9.116391408844981	58.34424121833757	2.120193635646916e-12	7.24349011378514e-11
Medulla Neuron NT-VGLUT	Jo, 2016	ARPC5	-1.709211327756605	8.272604387230723	58.29714114257551	2.157398394670308e-12	7.344367631108954e-11
Medulla Neuron NT-VGLUT	Jo, 2016	ZNF428	-2.565834767290311	8.997031192740945	58.15305526431703	2.275372966118652e-12	7.718516948188306e-11
Medulla Neuron NT-VGLUT	Jo, 2016	GTF2A2	-1.798700578259646	8.038699774992043	57.35029886172886	3.063222724542914e-12	1.035434225546909e-10
Medulla Neuron NT-VGLUT	Jo, 2016	DNAJB6	-1.874928105865517	8.792998097159431	56.98842184393511	3.503940137436965e-12	1.180235611081761e-10
Medulla Neuron NT-VGLUT	Jo, 2016	DUSP26	-2.599740063299538	6.59899192227948	56.30883166211826	4.513091729805431e-12	1.514815280256798e-10
Medulla Neuron NT-VGLUT	Jo, 2016	TUBB	-2.928007537418154	11.54441267139592	56.25430904382871	4.605840820447437e-12	1.540541024069936e-10
Medulla Neuron NT-VGLUT	Jo, 2016	CYP51A1	3.010310773012154	4.92466173898673	56.02400126292095	5.019429412240469e-12	1.673026542072903e-10
Medulla Neuron NT-VGLUT	Jo, 2016	HSBP1	-1.836830925483204	9.561059089112057	55.71072372683047	5.64317028674222e-12	1.874394686214447e-10
Medulla Neuron NT-VGLUT	Jo, 2016	TP53I13	3.525569039383567	3.815991433035497	55.63656510393693	5.801983589088459e-12	1.920476644056062e-10
Medulla Neuron NT-VGLUT	Jo, 2016	CREB5	3.44737912609565	5.495110482431784	55.44047301275071	6.244101556069208e-12	2.059692258115794e-10
Medulla Neuron NT-VGLUT	Jo, 2016	AKT1S1	3.024313342858754	4.049635975079036	55.22069222634409	6.780376370101284e-12	2.228903105030546e-10
Medulla Neuron NT-VGLUT	Jo, 2016	SLC38A6	2.35466607833687	4.023891657439074	54.88196928007668	7.699831782965663e-12	2.522485987529093e-10
Medulla Neuron NT-VGLUT	Jo, 2016	METTL9	-1.62749731384493	7.968032068960223	54.73161511245813	8.147535312600521e-12	2.660045146769167e-10
Medulla Neuron NT-VGLUT	Jo, 2016	HSD11B1L	2.239868053640975	5.931724951807382	54.72014863601902	8.18274275342754e-12	2.662452965281899e-10
Medulla Neuron NT-VGLUT	Jo, 2016	SMARCB1	-2.278272124000008	7.93442010614206	54.62060597076542	8.49493924383702e-12	2.754664027340506e-10
Medulla Neuron NT-VGLUT	Jo, 2016	CALM2	2.433893691117025	11.0452087491013	54.60524981911623	8.54416453237536e-12	2.76126614583455e-10
Medulla Neuron NT-VGLUT	Jo, 2016	CHML	2.7535471837203	4.771770253931263	54.37145494107305	9.330347962389022e-12	3.005188842027387e-10
Medulla Neuron NT-VGLUT	Jo, 2016	DTNA	2.207777790555955	5.994975002846107	53.81532991352618	1.150836728747668e-11	3.69426313664436e-10
Medulla Neuron NT-VGLUT	Jo, 2016	CLCC1	2.232454502970296	3.953288623060904	53.77725730562683	1.167511050173085e-11	3.735254416707602e-10
Medulla Neuron NT-VGLUT	Jo, 2016	FNTB	3.005227833342715	3.719969887905319	53.6575768646173	1.221538379312671e-11	3.895078712168337e-10
Medulla Neuron NT-VGLUT	Jo, 2016	ZNF605	2.514861930146993	4.607109290017124	53.59840900610459	1.249177744410605e-11	3.969978173764735e-10
Medulla Neuron NT-VGLUT	Jo, 2016	PRR5	3.217702342330693	3.794048523166912	53.55270840225207	1.270959308701394e-11	4.025826737429646e-10
Medulla Neuron NT-VGLUT	Jo, 2016	ALDOA	-4.399242949488962	8.941074907505472	53.34542464414447	1.374690535282143e-11	4.340029590927055e-10
Medulla Neuron NT-VGLUT	Jo, 2016	TIGD1	2.953366335915228	3.829755323919975	53.27943079221783	1.409485436118409e-11	4.435242658522597e-10
Medulla Neuron NT-VGLUT	Jo, 2016	ASNS	-2.856161477033171	6.664409341647325	52.72678562740737	1.738249522300828e-11	5.451834403386794e-10
Medulla Neuron NT-VGLUT	Jo, 2016	MLX	-1.890344442295034	5.720859504603011	52.71558829032607	1.745659819313812e-11	5.457183605083636e-10
Medulla Neuron NT-VGLUT	Jo, 2016	DIABLO	4.677583188399933	3.673239541752207	52.80665396168806	1.757029962901598e-11	5.474836685705759e-10
Medulla Neuron NT-VGLUT	Jo, 2016	PRRT2	2.370643006801325	6.154786764785958	52.61610527313648	1.812919068361121e-11	5.63064409348782e-10
Medulla Neuron NT-VGLUT	Jo, 2016	CCNI	-2.309064230013671	10.53614993142873	52.28197229603705	2.058665026241182e-11	6.373200531075451e-10
Medulla Neuron NT-VGLUT	Jo, 2016	CDK2AP1	3.423843642478956	3.249596969667066	52.39348668048358	2.097581174190696e-11	6.472729520099421e-10
Medulla Neuron NT-VGLUT	Jo, 2016	PPP1R2	-1.499308649368444	6.90661260779879	52.16883863891857	2.149313602710289e-11	6.611039846793127e-10
Medulla Neuron NT-VGLUT	Jo, 2016	HLA-B	3.629647936783562	5.789015915012187	52.06520289641633	2.235899955915398e-11	6.855326595604709e-10
Medulla Neuron NT-VGLUT	Jo, 2016	RFFL	2.846667851448342	3.587148144115683	51.97033210921781	2.318260948213702e-11	7.085138731825007e-10
Medulla Neuron NT-VGLUT	Jo, 2016	ASCC3	2.288782632075006	5.441701073896336	51.88021322619988	2.399344003166378e-11	7.309593864423431e-10
Medulla Neuron NT-VGLUT	Jo, 2016	SPSB3	-1.788351280123083	6.773115269056733	51.81355932198297	2.461159137482631e-11	7.474110574336141e-10
Medulla Neuron NT-VGLUT	Jo, 2016	TOMM5	3.104984006427066	5.594610506928808	51.73942000482644	2.531815030209078e-11	7.664348917398747e-10
Medulla Neuron NT-VGLUT	Jo, 2016	STK3	3.278027256900806	3.112550070632031	51.62097001359827	2.648992536746515e-11	7.993773692907622e-10
Medulla Neuron NT-VGLUT	Jo, 2016	MTRNR2L8	7.286705182500442	8.252747317043157	52.58631544832883	2.674360278446113e-11	8.044946674092929e-10
Medulla Neuron NT-VGLUT	Jo, 2016	ATG9A	3.277357702747807	3.809535024060146	51.51678193326648	3.047450908994509e-11	9.138531471925227e-10
Medulla Neuron NT-VGLUT	Jo, 2016	GPI	2.156858372003018	6.704960698210042	51.06339712939995	3.27894712262404e-11	9.80200255469424e-10
Medulla Neuron NT-VGLUT	Jo, 2016	AKIRIN2	-2.126189594617445	7.374077596370391	50.29094956358216	4.411021592168643e-11	1.310667075289956e-09
Medulla Neuron NT-VGLUT	Jo, 2016	STRAP	-1.813439244429657	8.877476671127127	50.29047853863021	4.411821014461277e-11	1.310667075289956e-09
Medulla Neuron NT-VGLUT	Jo, 2016	MARCKSL1	-2.728141814847791	11.19657431708948	50.04631765183958	4.84662782018078e-11	1.435382096837441e-09
Medulla Neuron NT-VGLUT	Jo, 2016	HNRNPF	-1.752401508629485	7.053802401807725	49.83799108059877	5.251840314057992e-11	1.550589643341937e-09
Medulla Neuron NT-VGLUT	Jo, 2016	LRRC61	-6.125702638549798	4.448022685218342	50.30752807583443	5.345509067875581e-11	1.573388915178394e-09
Medulla Neuron NT-VGLUT	Jo, 2016	UGGT2	2.021221347009765	5.251100651929085	49.60851598811396	5.738092200149978e-11	1.683760429037874e-09
Medulla Neuron NT-VGLUT	Jo, 2016	ARL2BP	-2.003080035837634	6.822138153741168	49.59990195799578	5.75720886053958e-11	1.684203668499132e-09
Medulla Neuron NT-VGLUT	Jo, 2016	HOMER3	3.476427096998299	5.734618860679773	49.28714780403435	6.496825137341157e-11	1.894775282433095e-09
Medulla Neuron NT-VGLUT	Jo, 2016	DYNLRB1	-1.41451495818862	8.539526735122413	49.15753473185203	6.830922016507264e-11	1.986158055012416e-09
Medulla Neuron NT-VGLUT	Jo, 2016	RBM4B	-1.733459159319577	6.355473356890468	49.10937051265263	6.959465368376806e-11	2.017401385269471e-09
Medulla Neuron NT-VGLUT	Jo, 2016	MMADHC	-2.328003313157069	7.737051990885736	49.02928076220969	7.17866618296868e-11	2.07465621469119e-09
Medulla Neuron NT-VGLUT	Jo, 2016	WNT2B	2.527332362400746	4.12435546480927	48.94432959068924	7.418828866839099e-11	2.137605931933217e-09
Medulla Neuron NT-VGLUT	Jo, 2016	SUB1	-1.562424415493316	9.218943851694975	48.74513091496858	8.01442365103204e-11	2.302281580954129e-09
Medulla Neuron NT-VGLUT	Jo, 2016	INO80D	-3.236847750567208	6.400788580642081	48.73450269628251	8.04753078833612e-11	2.304870644348003e-09
Medulla Neuron NT-VGLUT	Jo, 2016	SGSM3	2.754883605296038	4.687154373919229	48.43584793726499	9.036764859493625e-11	2.580468437191523e-09
Medulla Neuron NT-VGLUT	Jo, 2016	PCDHB14	2.767001067407792	3.481607643447195	48.12267555338993	1.020696144714819e-10	2.905946226292251e-09
Medulla Neuron NT-VGLUT	Jo, 2016	BTD	2.246777417866405	4.008076646361124	48.10878789901166	1.026227461969833e-10	2.913024303027721e-09
Medulla Neuron NT-VGLUT	Jo, 2016	CCDC102B	2.580734628183905	3.688768773887575	48.13797201472738	1.051139043021864e-10	2.974910084481405e-09
Medulla Neuron NT-VGLUT	Jo, 2016	HOXB2	-6.773118880055163	7.160728249233548	47.99651739477873	1.072074267354116e-10	3.025210159737309e-09
Medulla Neuron NT-VGLUT	Jo, 2016	NES	3.241335842773792	6.380004076057861	47.73301138100691	1.188008567891653e-10	3.342497047191634e-09
Medulla Neuron NT-VGLUT	Jo, 2016	PDCD6	2.097322264192463	6.921592356463713	47.54833408143256	1.276764870890238e-10	3.581681159805284e-09
Medulla Neuron NT-VGLUT	Jo, 2016	FNDC3B	2.090563520546413	4.563467819646024	47.46232928977138	1.320364751345886e-10	3.688365214188775e-09
Medulla Neuron NT-VGLUT	Jo, 2016	PRKG1	3.850212507675612	6.629953554920316	47.45817991051113	1.322506030176406e-10	3.688365214188775e-09
Medulla Neuron NT-VGLUT	Jo, 2016	RHOF	3.612518527786697	3.585287745055097	47.18594575729547	1.470967057477739e-10	4.09048571855583e-09
Medulla Neuron NT-VGLUT	Jo, 2016	CBX1	-1.863027674746638	8.17664264171109	47.07285416798283	1.537507821075672e-10	4.263130381568082e-09
Medulla Neuron NT-VGLUT	Jo, 2016	BRK1	-1.693597692930419	9.03388391579483	47.05646506257283	1.547400830108589e-10	4.27816079214415e-09
Medulla Neuron NT-VGLUT	Jo, 2016	PFKP	2.823387658187563	5.57757183156263	47.01103604680968	1.575161967482208e-10	4.342362933986975e-09
Medulla Neuron NT-VGLUT	Jo, 2016	IGLON5	-2.783508416811626	5.888446117398717	47.0006963019305	1.581550679320365e-10	4.347446493786956e-09
Medulla Neuron NT-VGLUT	Jo, 2016	VPS28	-1.414018839808468	8.15182555141163	46.9341756178849	1.623285289502307e-10	4.449383117300593e-09
Medulla Neuron NT-VGLUT	Jo, 2016	TMEM170A	1.908694204389763	5.204249830086682	46.78327817314928	1.722144873099309e-10	4.706867958876567e-09
Medulla Neuron NT-VGLUT	Jo, 2016	CBX3	-1.928444614178801	8.442886712154174	46.77064567933295	1.730692905152325e-10	4.716754510167277e-09
Medulla Neuron NT-VGLUT	Jo, 2016	BRD3	-1.62150586123545	7.287960008399559	46.46051073226998	1.954598721010879e-10	5.311844137838087e-09
Medulla Neuron NT-VGLUT	Jo, 2016	SNX3	-1.81709631136784	7.814012051057105	46.35764635274271	2.03517631632778e-10	5.515154856088254e-09
Medulla Neuron NT-VGLUT	Jo, 2016	CHMP1B	2.263730831438238	6.122814599549907	46.21349614939577	2.153795571900124e-10	5.820115378756098e-09
Medulla Neuron NT-VGLUT	Jo, 2016	DTD2	2.852191603175575	3.307388418743269	46.15349002125738	2.205217816660356e-10	5.942285530752948e-09
Medulla Neuron NT-VGLUT	Jo, 2016	ATP6V1F	-1.78749867967489	8.884357192629318	45.86564843520842	2.469739851113041e-10	6.636385229142514e-09
Medulla Neuron NT-VGLUT	Jo, 2016	GATAD1	2.484035456033395	5.481796492441683	45.83802276092343	2.496762239200215e-10	6.690203803974581e-09
Medulla Neuron NT-VGLUT	Jo, 2016	KCTD16	2.509143737693593	4.899542040774926	45.60689502425689	2.73491810638627e-10	7.307884526729345e-09
Medulla Neuron NT-VGLUT	Jo, 2016	NDST4	2.846337772362985	4.643721849598345	45.4698287715274	2.981322133206296e-10	7.944102375000398e-09
Medulla Neuron NT-VGLUT	Jo, 2016	SCNM1	-2.003575516121717	6.393286595964277	45.36857885167738	3.004650306083512e-10	7.984023563331909e-09
Medulla Neuron NT-VGLUT	Jo, 2016	PPP1R1C	4.724655847546508	3.813103809608541	45.32749109102739	3.053810563244935e-10	8.092175027147105e-09
Medulla Neuron NT-VGLUT	Jo, 2016	PFDN4	-2.351715666364538	8.190736885129464	45.3043237420644	3.081888289255395e-10	8.144017506910803e-09
Medulla Neuron NT-VGLUT	Jo, 2016	NSMCE2	1.372716318431943	5.535854841460778	45.18504196934648	3.230649650841003e-10	8.513607316789265e-09
Medulla Neuron NT-VGLUT	Jo, 2016	ZNF660	2.876660822329099	3.842902352757943	45.03110529084684	3.433447836101142e-10	9.023176373665804e-09
Medulla Neuron NT-VGLUT	Jo, 2016	DUSP11	-2.0182068799462	5.330829919039144	44.87869624905532	3.646955517347474e-10	9.558020953135874e-09
Medulla Neuron NT-VGLUT	Jo, 2016	PTGDS	3.922231949801268	5.172301412900038	44.78161245455527	3.789929047815926e-10	9.90559051131343e-09
Medulla Neuron NT-VGLUT	Jo, 2016	MED21	-2.082489301064475	6.395495601693578	44.41107834598729	4.389880216839601e-10	1.144239622732633e-08
Medulla Neuron NT-VGLUT	Jo, 2016	SUMO1	-2.031550274826995	8.82363124025127	44.32598494919141	4.54074990511612e-10	1.180348195444044e-08
Medulla Neuron NT-VGLUT	Jo, 2016	CHD2	1.60094050011881	7.173067724706152	44.18032600041835	4.811309318434566e-10	1.247289564773579e-08
Medulla Neuron NT-VGLUT	Jo, 2016	HMGN1	-1.40373959289482	9.209901347681162	44.14076421224783	4.887578393535122e-10	1.263637159798837e-08
Medulla Neuron NT-VGLUT	Jo, 2016	URGCP	2.120977364902724	4.119401868529406	44.04228837699721	5.082791620533945e-10	1.310565623774332e-08
Medulla Neuron NT-VGLUT	Jo, 2016	ANKRD46	-1.923235566209623	6.897129252415088	44.00671797912925	5.155232035362575e-10	1.325670689523613e-08
Medulla Neuron NT-VGLUT	Jo, 2016	CRYZL1	1.699318624118867	6.293378317067924	43.95072807391782	5.271384253778428e-10	1.35190514133095e-08
Medulla Neuron NT-VGLUT	Jo, 2016	MRPL30	2.598249352912055	4.733587073265221	43.50169357513394	6.304298825130343e-10	1.612484560459809e-08
Medulla Neuron NT-VGLUT	Jo, 2016	SERPINF1	4.000412683757649	4.428737896972899	43.47712850138299	6.36639648877834e-10	1.624025301644096e-08
Medulla Neuron NT-VGLUT	Jo, 2016	ASPH	1.701652851026247	6.074008233244909	43.27878075133946	6.891068422966169e-10	1.753190439736553e-08
Medulla Neuron NT-VGLUT	Jo, 2016	SEC16A	1.708061006543908	4.579767152809885	43.09139655808221	7.426992462721695e-10	1.884525461495908e-08
Medulla Neuron NT-VGLUT	Jo, 2016	GSTA4	-1.866483440729513	8.346399326989982	43.05660890202032	7.531043927813177e-10	1.905872122049229e-08
Medulla Neuron NT-VGLUT	Jo, 2016	TALDO1	-1.7406413574438	7.458521518590433	42.77002339609201	8.446482783751978e-10	2.131901169112702e-08
Medulla Neuron NT-VGLUT	Jo, 2016	RSL24D1	-1.795000575383705	8.554814860903912	42.65306509956979	8.851786800278714e-10	2.228320856091215e-08
Medulla Neuron NT-VGLUT	Jo, 2016	RNF130	1.4219628945637	6.628540605594499	42.54163535462416	9.256271901749152e-10	2.324028792969354e-08
Medulla Neuron NT-VGLUT	Jo, 2016	SRP14	-1.86452884419135	10.64694885689994	41.98629765052435	1.156980196926371e-09	2.897296482669547e-08
Medulla Neuron NT-VGLUT	Jo, 2016	SKP1	-1.658962979295622	10.11745148313103	41.87064350639663	1.212109503041888e-09	3.027425458511411e-08
Medulla Neuron NT-VGLUT	Jo, 2016	YWHAE	-1.412505179859851	10.04121439771473	41.81248847245137	1.240829416780635e-09	3.091087031490509e-08
Medulla Neuron NT-VGLUT	Jo, 2016	TPD52	2.861979619638257	6.159136638615505	41.79047174202499	1.25188160025296e-09	3.110519321563588e-08
Medulla Neuron NT-VGLUT	Jo, 2016	LYRM9	2.748781251709167	4.381200318041151	41.76775082905237	1.263391947485636e-09	3.130986365193677e-08
Medulla Neuron NT-VGLUT	Jo, 2016	CCT8	-1.767377681594671	8.549168193023716	41.74287947285128	1.276114768318504e-09	3.154344670215714e-08
Medulla Neuron NT-VGLUT	Jo, 2016	DDX51	2.534496699111636	3.950054524746149	41.6797727933507	1.308982814102065e-09	3.227249896829987e-08
Medulla Neuron NT-VGLUT	Jo, 2016	BCL2L12	3.107865922259097	3.240175011681666	41.46955879401961	1.424791583603056e-09	3.503741976541604e-08
Medulla Neuron NT-VGLUT	Jo, 2016	ILF2	-1.84471902690418	8.285097654873141	41.400099957916	1.465298360027067e-09	3.5757765591885e-08
Medulla Neuron NT-VGLUT	Jo, 2016	XXYLT1	1.743840713377284	4.846675035528975	41.40736852188649	1.461005362236526e-09	3.5757765591885e-08
Medulla Neuron NT-VGLUT	Jo, 2016	SCFD2	2.10175303768056	4.822613531719056	41.40626173138524	1.461658236734159e-09	3.5757765591885e-08
Medulla Neuron NT-VGLUT	Jo, 2016	FAM120B	1.733491198608421	4.793990130255918	41.22095461145405	1.575246424615543e-09	3.834302111417883e-08
Medulla Neuron NT-VGLUT	Jo, 2016	GULP1	2.562415324336462	4.560469057665216	41.19389110587451	1.592568940418981e-09	3.866628041636541e-08
Medulla Neuron NT-VGLUT	Jo, 2016	DNAAF2	-2.003272384439749	6.2755278138553	41.12193915587676	1.63956851779468e-09	3.97066137752504e-08
Medulla Neuron NT-VGLUT	Jo, 2016	NEO1	2.148496963434276	5.434931995475174	41.08975413892284	1.661044920371226e-09	4.012514067745239e-08
Medulla Neuron NT-VGLUT	Jo, 2016	PXMP2	2.909318299486837	4.62570747346037	40.88826230494893	1.802135100447128e-09	4.342373896946405e-08
Medulla Neuron NT-VGLUT	Jo, 2016	KDM4A	2.145012184455118	4.470624749391158	40.80435805748625	1.864415807031268e-09	4.48115618343244e-08
Medulla Neuron NT-VGLUT	Jo, 2016	RAB4A	-1.759906982086406	7.024209193358081	40.63525508662338	1.996652583861642e-09	4.786962059453752e-08
Medulla Neuron NT-VGLUT	Jo, 2016	NEAT1	2.961525187271997	7.403934843309771	40.53996965696144	2.07531443426665e-09	4.963114469548694e-08
Medulla Neuron NT-VGLUT	Jo, 2016	MYL12B	-1.778041960874124	8.583487281404873	40.50885179206485	2.101678370261912e-09	5.013629748111083e-08
Medulla Neuron NT-VGLUT	Jo, 2016	YBX1	-2.070665327441072	10.81406625398238	40.46371511112797	2.140524251571695e-09	5.088628000296472e-08
Medulla Neuron NT-VGLUT	Jo, 2016	VDAC3	-1.739857301496905	8.284563128279576	40.45999738870723	2.143756098807734e-09	5.088628000296472e-08
Medulla Neuron NT-VGLUT	Jo, 2016	YWHAQ	-1.838898449671669	9.964945990394142	40.38746073719224	2.207812372108551e-09	5.227706225641187e-08
Medulla Neuron NT-VGLUT	Jo, 2016	TUBB2B	-2.390208824028786	11.73651344237827	40.3350535200713	2.255297267320905e-09	5.326956459059698e-08
Medulla Neuron NT-VGLUT	Jo, 2016	CMPK1	-1.930437727424923	7.225923770548581	40.31763255598032	2.271310250850449e-09	5.351564990057979e-08
Medulla Neuron NT-VGLUT	Jo, 2016	EEF1E1	1.967328981286836	6.718968107763596	40.25944812651491	2.325632490389753e-09	5.466093465127366e-08
Medulla Neuron NT-VGLUT	Jo, 2016	HAUS3	2.106503632601645	3.988885580993057	40.22178276032417	2.36149830461773e-09	5.536787446562059e-08
Medulla Neuron NT-VGLUT	Jo, 2016	LEPR	2.4306173207762	3.884893918020025	40.13875084968863	2.442557123404751e-09	5.712836538506074e-08
Medulla Neuron NT-VGLUT	Jo, 2016	PPP1CC	-1.760376061702652	7.369168494462879	40.05983335261992	2.522213976263974e-09	5.884755828522238e-08
Medulla Neuron NT-VGLUT	Jo, 2016	MIEN1	-1.785549548258512	7.284614478871571	40.03623703896872	2.546539161539703e-09	5.927054408586081e-08
Medulla Neuron NT-VGLUT	Jo, 2016	MRPL44	-1.735051406146513	6.626045794037905	39.84009152164366	2.758177941070605e-09	6.404060724340146e-08
Medulla Neuron NT-VGLUT	Jo, 2016	PRMT1	-1.579254523460464	8.52751797064938	39.83091497936039	2.768505120403375e-09	6.412474571859247e-08
Medulla Neuron NT-VGLUT	Jo, 2016	ACTR3	-1.388362998592418	7.452418342945187	39.69663627246732	2.924184905489446e-09	6.756703576307257e-08
Medulla Neuron NT-VGLUT	Jo, 2016	TSPYL5	-5.211178607417186	3.635085630856703	39.83897528282015	3.028502298022795e-09	6.980880236840013e-08
Medulla Neuron NT-VGLUT	Jo, 2016	RANBP1	-2.151089028552476	8.486211893610019	39.59913464049392	3.042764360891259e-09	6.996895162568699e-08
Medulla Neuron NT-VGLUT	Jo, 2016	RAD51B	2.505490078791072	4.270080142153889	39.54740004002394	3.107651185293984e-09	7.128966723866249e-08
Medulla Neuron NT-VGLUT	Jo, 2016	MRPL36	-1.584934165467593	6.712022298317844	39.48563266706426	3.186962075266658e-09	7.293416079426041e-08
Medulla Neuron NT-VGLUT	Jo, 2016	APEX1	-1.712181788865712	7.758537853116806	39.47930000731584	3.195208511438302e-09	7.294836424920953e-08
Medulla Neuron NT-VGLUT	Jo, 2016	PMF1	2.682250971226708	5.740860089888142	39.45648756818985	3.225094816724486e-09	7.343669494804654e-08
Medulla Neuron NT-VGLUT	Jo, 2016	RNF182	-3.107077101944549	4.443764684795139	39.44877633330766	3.23526118753223e-09	7.343669494804654e-08
Medulla Neuron NT-VGLUT	Jo, 2016	SUMO3	-1.603318935017588	6.965763044884921	39.44547132634294	3.239628399338871e-09	7.343669494804654e-08
Medulla Neuron NT-VGLUT	Jo, 2016	UBE2I	-1.381823627452637	8.157478791532139	39.4067536292423	3.291237095078846e-09	7.4430198703367e-08
Medulla Neuron NT-VGLUT	Jo, 2016	CDC42	-1.666980108926268	9.386314304943323	39.37439699868536	3.335005842437153e-09	7.524213653007974e-08
Medulla Neuron NT-VGLUT	Jo, 2016	LIN28B	2.332934913515839	5.267648494786997	39.09039325263588	3.745426536041627e-09	8.425754130068075e-08
Medulla Neuron NT-VGLUT	Jo, 2016	DPYSL4	-2.133664420813564	7.029429139672827	39.08596414945747	3.752217498859503e-09	8.425754130068075e-08
Medulla Neuron NT-VGLUT	Jo, 2016	MKKS	-1.758573624097159	6.097655994036189	38.87071372423715	4.097755428616043e-09	9.180123754131397e-08
Medulla Neuron NT-VGLUT	Jo, 2016	PPP1R37	2.603473913146705	4.381588464925401	38.7854772251634	4.243349486185095e-09	9.484084388982854e-08
Medulla Neuron NT-VGLUT	Jo, 2016	PTGES3	-1.302762336501095	9.266435236992177	38.75244886238949	4.301166269461434e-09	9.590898958896988e-08
Medulla Neuron NT-VGLUT	Jo, 2016	RBM18	-1.757963122848397	5.780949445640237	38.56671965912021	4.6414931329214e-09	1.032570309523863e-07
Medulla Neuron NT-VGLUT	Jo, 2016	MORC2-AS1	-2.736229189647429	5.196054831361749	38.55949996839339	4.655260463579745e-09	1.033230199410762e-07
Medulla Neuron NT-VGLUT	Jo, 2016	LRRC23	2.095707397170756	4.581363469875273	38.52253746553722	4.726396221567109e-09	1.046590422581272e-07
Medulla Neuron NT-VGLUT	Jo, 2016	CCDC65	-2.489659467008836	4.553311355660578	38.51422558209626	4.742543985188076e-09	1.047740779730003e-07
Medulla Neuron NT-VGLUT	Jo, 2016	HENMT1	-3.856553469446822	4.097696517845607	38.54201756247034	4.864869561505088e-09	1.072288991367688e-07
Medulla Neuron NT-VGLUT	Jo, 2016	DMWD	2.40721680897581	4.994520140304355	38.43289193060404	4.903536220504695e-09	1.078327068628688e-07
Medulla Neuron NT-VGLUT	Jo, 2016	PRKAR1A	-1.687807160910029	7.613076359998995	38.32313267657833	5.129619519031263e-09	1.122881929497782e-07
Medulla Neuron NT-VGLUT	Jo, 2016	FOCAD	1.873742081066783	5.292482934195345	38.32557047952747	5.124485068070734e-09	1.122881929497782e-07
Medulla Neuron NT-VGLUT	Jo, 2016	FEZ1	-1.940971974827079	8.665855894500226	38.25354934895503	5.278395034444897e-09	1.152811116426938e-07
Medulla Neuron NT-VGLUT	Jo, 2016	MAP1LC3B2	2.896784918209811	3.081033820480537	38.16208569208337	5.480631880192999e-09	1.194253406968707e-07
Medulla Neuron NT-VGLUT	Jo, 2016	MZT1	-1.996821866892249	6.740413835720074	38.10279962339891	5.615900624353816e-09	1.220947849376559e-07
Medulla Neuron NT-VGLUT	Jo, 2016	COL6A2	3.206990121650897	4.355951917982067	38.08074733742357	5.667075340442668e-09	1.228146491803386e-07
Medulla Neuron NT-VGLUT	Jo, 2016	COX7A2L	-1.615496209776413	9.063143156928236	38.07748371617952	5.674688996206322e-09	1.228146491803386e-07
Medulla Neuron NT-VGLUT	Jo, 2016	NAP1L5	-1.805232267594403	6.361477843962844	38.05441411691157	5.728804376016964e-09	1.235236755455902e-07
Medulla Neuron NT-VGLUT	Jo, 2016	RNGTT	1.447077454590862	5.323921481272382	38.05251801878925	5.733275344160782e-09	1.235236755455902e-07
Medulla Neuron NT-VGLUT	Jo, 2016	MOSPD3	-2.271505988503453	6.011103342670591	38.04639571980097	5.747735796592854e-09	1.235569452364208e-07
Medulla Neuron NT-VGLUT	Jo, 2016	STX12	-1.330867592212138	6.869071501028325	38.00478346088639	5.847006060714743e-09	1.251285458093898e-07
Medulla Neuron NT-VGLUT	Jo, 2016	PDE3A	2.931471631297712	4.32630103512625	38.06822810366184	5.834341341620368e-09	1.251285458093898e-07
Medulla Neuron NT-VGLUT	Jo, 2016	TRAPPC2L	-1.58429277825981	6.683710639370461	37.86157946431641	6.202117434330388e-09	1.322926177989449e-07
Medulla Neuron NT-VGLUT	Jo, 2016	MIR22HG	2.855864111686195	3.673485368706264	37.85305283610136	6.223938745278676e-09	1.322926177989449e-07
Medulla Neuron NT-VGLUT	Jo, 2016	TSPAN13	-2.326475037739093	8.17353723067067	37.84976229971177	6.232380677994553e-09	1.322926177989449e-07
Medulla Neuron NT-VGLUT	Jo, 2016	SMIM15	-2.059227581721125	6.252047939992717	37.84792995608949	6.237086622132988e-09	1.322926177989449e-07
Medulla Neuron NT-VGLUT	Jo, 2016	POLG2	2.094978996865549	4.203285858520885	37.78338408887542	6.405177147122602e-09	1.355573552862275e-07
Medulla Neuron NT-VGLUT	Jo, 2016	C1orf56	-2.932041940676803	6.209696915356928	37.77207739720602	6.435091522252572e-09	1.358898134699075e-07
Medulla Neuron NT-VGLUT	Jo, 2016	ARL6IP1	2.047467326073798	8.251577073589775	37.70983173458281	6.60233175763189e-09	1.39114329501116e-07
Medulla Neuron NT-VGLUT	Jo, 2016	CLTA	-1.510873263193829	8.554468948626454	37.67711194399939	6.692003160820114e-09	1.403853119219412e-07
Medulla Neuron NT-VGLUT	Jo, 2016	PRC1	2.447840577898838	3.821583917655681	37.67860811025791	6.68787596744039e-09	1.403853119219412e-07
Medulla Neuron NT-VGLUT	Jo, 2016	TBCC	-2.185841685889075	6.740537917970075	37.57700295131573	6.97410584690383e-09	1.459831433949278e-07
Medulla Neuron NT-VGLUT	Jo, 2016	RPL17	4.796950724973652	7.805171661365213	37.53949865080159	7.082870785933957e-09	1.479361177690922e-07
Medulla Neuron NT-VGLUT	Jo, 2016	PPA1	-1.413147502352424	8.494888416803915	37.40185437070058	7.497004872336796e-09	1.562447682108362e-07
Medulla Neuron NT-VGLUT	Jo, 2016	CDKN2AIPNL	-1.741902219159765	6.51343215106129	37.36960988592861	7.597519437806742e-09	1.579953716131724e-07
Medulla Neuron NT-VGLUT	Jo, 2016	C16orf87	-1.594978076388715	6.383480190637854	37.31099552084301	7.783749801660352e-09	1.615170295069044e-07
Medulla Neuron NT-VGLUT	Jo, 2016	HDAC2	-1.722008657170941	8.918958576902119	37.18339440571628	8.205338238757577e-09	1.698119392236119e-07
Medulla Neuron NT-VGLUT	Jo, 2016	VDAC1	-1.381431502032422	8.523051476405062	37.17937229338649	8.21899726746104e-09	1.698119392236119e-07
Medulla Neuron NT-VGLUT	Jo, 2016	DBN1	-1.881838022234585	7.849746907905851	37.1181922827386	8.429629755824416e-09	1.737884444918456e-07
Medulla Neuron NT-VGLUT	Jo, 2016	FGGY	2.412704434460359	3.900914512543124	37.09757882299098	8.501824699846936e-09	1.748999033951307e-07
Medulla Neuron NT-VGLUT	Jo, 2016	FKBP10	3.142930518282283	4.375031354987079	37.04994385849161	8.67106586858379e-09	1.779987469932887e-07
Medulla Neuron NT-VGLUT	Jo, 2016	NDUFB9	1.455648995221945	8.202988434683904	36.97178681139226	8.956184303758026e-09	1.834579422906837e-07
Medulla Neuron NT-VGLUT	Jo, 2016	NDUFS8	-1.429879331473141	8.242569766181065	36.9115020248874	9.182585790631601e-09	1.876936232332947e-07
Medulla Neuron NT-VGLUT	Jo, 2016	IPO11	1.763150266776282	3.67521165396625	36.90147399791476	9.220805583333847e-09	1.880729769939693e-07
Medulla Neuron NT-VGLUT	Jo, 2016	KCNQ1OT1	2.2222835063323	8.495221285500651	36.71406758086339	9.965510985870366e-09	2.028299533847573e-07
Medulla Neuron NT-VGLUT	Jo, 2016	HOTAIRM1	-5.11759756944393	6.959159318356048	36.69379911352205	1.004962489872938e-08	2.041076683253616e-07
Medulla Neuron NT-VGLUT	Jo, 2016	SSU72	-1.553527617282176	7.682288316365102	36.68635414803615	1.008070192131677e-08	2.043050732612631e-07
Medulla Neuron NT-VGLUT	Jo, 2016	YPEL5	-1.771515219434905	7.116662747709269	36.46145208095044	1.106689458349379e-08	2.238179991241048e-07
Medulla Neuron NT-VGLUT	Jo, 2016	EIF1B	-1.353815684972866	9.347458861040433	36.38019162833621	1.144681989348428e-08	2.310132470486723e-07
Medulla Neuron NT-VGLUT	Jo, 2016	HOXA2	-5.643820635768771	5.142649958875018	36.34743419588277	1.160369080680797e-08	2.336861184377369e-07
Medulla Neuron NT-VGLUT	Jo, 2016	FAM234A	2.648714056864201	4.479698503336497	36.81513575532302	1.179264740962829e-08	2.369925737825719e-07
Medulla Neuron NT-VGLUT	Jo, 2016	ANK1	2.183944138815504	3.845570133178829	36.1731452904359	1.247575772668417e-08	2.501951748709869e-07
Medulla Neuron NT-VGLUT	Jo, 2016	PARM1	3.521882393633786	3.075022382249405	36.07847226144774	1.297702954021517e-08	2.597034823884902e-07
Medulla Neuron NT-VGLUT	Jo, 2016	ATG7	1.741302947021337	4.517533873824661	36.06299031203024	1.30609252953674e-08	2.608367669634333e-07
Medulla Neuron NT-VGLUT	Jo, 2016	BCKDHB	1.967372701736964	4.659652766385947	36.05615720429588	1.309812826320676e-08	2.610347811788248e-07
Medulla Neuron NT-VGLUT	Jo, 2016	ZNF738	-1.671991129673752	6.863496069730436	36.01931003257838	1.330060368055856e-08	2.645188665451625e-07
Medulla Neuron NT-VGLUT	Jo, 2016	HNRNPA2B1	-1.254613095828834	9.472153580335375	36.0060536121754	1.337422178062865e-08	2.648815849968812e-07
Medulla Neuron NT-VGLUT	Jo, 2016	CWC15	-1.221457339363514	7.585795981806758	36.0108698173611	1.334742782835277e-08	2.648815849968812e-07
Medulla Neuron NT-VGLUT	Jo, 2016	VAPA	-1.229068839366281	8.399701271730805	35.93112563709344	1.379816485340919e-08	2.727133160903148e-07
Medulla Neuron NT-VGLUT	Jo, 2016	B3GALNT1	-3.675544567200594	5.630979880263598	35.90945997968396	1.392327128480818e-08	2.746185837329383e-07
Medulla Neuron NT-VGLUT	Jo, 2016	CHURC1	1.826298613911857	6.497127577038517	35.79544333441368	1.460086334947269e-08	2.873906559692504e-07
Medulla Neuron NT-VGLUT	Jo, 2016	TBPL1	-1.617889200825514	7.144142002644879	35.68491148622554	1.528967787768031e-08	3.003307157656875e-07
Medulla Neuron NT-VGLUT	Jo, 2016	DDX39B	2.482910042976126	5.046618238404832	35.65785944388514	1.5463224667276e-08	3.031172278015618e-07
Medulla Neuron NT-VGLUT	Jo, 2016	BOD1	-1.53829167190923	7.023133958722423	35.53918914816401	1.624845156265172e-08	3.178582569495426e-07
Medulla Neuron NT-VGLUT	Jo, 2016	DCAF8	1.622314123743146	4.904048529943133	35.30915798296083	1.788767938608593e-08	3.492113081781591e-07
Medulla Neuron NT-VGLUT	Jo, 2016	HSPA1A	-4.784080237892839	7.288827627306942	35.20634081660037	1.867368116891089e-08	3.638135113274981e-07
Medulla Neuron NT-VGLUT	Jo, 2016	AP2M1	-1.700891526830722	8.582341559699156	35.17107360178849	1.895128180546852e-08	3.679114838456228e-07
Medulla Neuron NT-VGLUT	Jo, 2016	DYRK4	2.188297991535274	5.22208017418729	35.16985592218982	1.896094099267113e-08	3.679114838456228e-07
Medulla Neuron NT-VGLUT	Jo, 2016	NBAS	1.382780697178357	5.670613469366748	35.08381512118743	1.965625267196939e-08	3.806309980972858e-07
Medulla Neuron NT-VGLUT	Jo, 2016	SKA2	-1.628655537446493	7.241413055783845	35.04949994908468	1.994072363972876e-08	3.846554666321714e-07
Medulla Neuron NT-VGLUT	Jo, 2016	CCDC90B	-1.436695022443623	7.512471527040647	35.04904745498329	1.994450255588094e-08	3.846554666321714e-07
Medulla Neuron NT-VGLUT	Jo, 2016	SIPA1L1	2.094198422371609	3.756253342384332	34.93161040024027	2.095022952297353e-08	4.03239226593088e-07
Medulla Neuron NT-VGLUT	Jo, 2016	FANCF	-2.19848738728409	5.427532972299965	34.8795099215899	2.141274474874893e-08	4.113138880854061e-07
Medulla Neuron NT-VGLUT	Jo, 2016	MAF1	-1.553671929639731	6.577417984783313	34.84897690337886	2.16885973183177e-08	4.157777994930403e-07
Medulla Neuron NT-VGLUT	Jo, 2016	SLC25A26	1.545468759877255	5.399772467946707	34.76535259447707	2.246270670380565e-08	4.297565046572098e-07
Medulla Neuron NT-VGLUT	Jo, 2016	FAM32A	-1.586761232520009	7.521313155981888	34.74652016950417	2.264087028027191e-08	4.323005291438745e-07
Medulla Neuron NT-VGLUT	Jo, 2016	ISCA1	-1.547338871090224	7.038395027163934	34.72925613370256	2.280545522219642e-08	4.345756666444841e-07
Medulla Neuron NT-VGLUT	Jo, 2016	ARPP19	-1.342367439329204	8.073980697827585	34.66927992343559	2.338672256030753e-08	4.44766178950103e-07
Medulla Neuron NT-VGLUT	Jo, 2016	SAT2	-1.379300455060899	7.910374550337044	34.60534196605795	2.402294989658894e-08	4.559594022039084e-07
Medulla Neuron NT-VGLUT	Jo, 2016	PCDH9-AS1	-5.879033414124415	5.410492052507225	34.60779159728317	2.474743236493043e-08	4.687800752533158e-07
Medulla Neuron NT-VGLUT	Jo, 2016	DHPS	-1.456761669790978	7.298957605462319	34.50695757276504	2.503641905749196e-08	4.733169658181187e-07
Medulla Neuron NT-VGLUT	Jo, 2016	VPS72	-1.965130596189057	6.806358443837886	34.41138136884197	2.606249657287414e-08	4.917432785327692e-07
Medulla Neuron NT-VGLUT	Jo, 2016	SIAH1	-1.679081562854276	6.80595268196806	34.34131305058517	2.684174163641182e-08	5.05449016720306e-07
Medulla Neuron NT-VGLUT	Jo, 2016	ATP9B	1.703819794146328	4.737957675260796	34.2792017489987	2.75522394955651e-08	5.178088860797167e-07
Medulla Neuron NT-VGLUT	Jo, 2016	CHD1L	-3.279839896611132	3.867363910517483	34.22944338737996	2.870352487289848e-08	5.383880763414644e-07
Medulla Neuron NT-VGLUT	Jo, 2016	TMEM231	2.186351620619199	3.414460406765185	34.169153698248	2.885827791269811e-08	5.402314804557145e-07
Medulla Neuron NT-VGLUT	Jo, 2016	MBNL1	1.715717099285163	5.157025425786075	34.16062030725755	2.896213800023386e-08	5.411168205278069e-07
Medulla Neuron NT-VGLUT	Jo, 2016	ACTL6B	-2.134603552321152	6.22818499072831	34.06423176730422	3.016195208758586e-08	5.62435153352527e-07
Medulla Neuron NT-VGLUT	Jo, 2016	CCDC115	-1.773507957196983	6.619894329527733	34.03465445136861	3.054013817532571e-08	5.683793030839802e-07
Medulla Neuron NT-VGLUT	Jo, 2016	BCAS2	-1.735818223294459	7.681141369052362	33.99773326788032	3.101898346387782e-08	5.754991082015808e-07
Medulla Neuron NT-VGLUT	Jo, 2016	MOCS2	-1.573314928087979	5.512994651277837	33.99589512537374	3.104302109889355e-08	5.754991082015808e-07
Medulla Neuron NT-VGLUT	Jo, 2016	PANK2	-1.90441355753136	5.992121822227624	33.85215590834308	3.298244613376517e-08	6.102709472255273e-07
Medulla Neuron NT-VGLUT	Jo, 2016	TPGS2	-1.554063847604808	7.458036376331167	33.83574727169689	3.321152093664212e-08	6.133231839380668e-07
Medulla Neuron NT-VGLUT	Jo, 2016	TNFRSF10B	2.655589055518339	4.342840729659357	33.82614596284858	3.33463089668491e-08	6.146258026529452e-07
Medulla Neuron NT-VGLUT	Jo, 2016	ZNF174	2.459881673811301	3.281027069524939	33.78101766783367	3.398731491819004e-08	6.252358740527037e-07
Medulla Neuron NT-VGLUT	Jo, 2016	NUBPL	1.797086279125728	4.762915216079461	33.75973165564329	3.429398737476916e-08	6.296665704933623e-07
Medulla Neuron NT-VGLUT	Jo, 2016	CSDE1	-1.513926345057241	8.747540113283007	33.74499253590295	3.450798057782218e-08	6.323818816234617e-07
Medulla Neuron NT-VGLUT	Jo, 2016	FBXL17	1.428553031390848	6.127487777659458	33.71823629598782	3.489991454363903e-08	6.371942714417591e-07
Medulla Neuron NT-VGLUT	Jo, 2016	MRPL43	-1.337385029466034	6.94195161976482	33.717972238635	3.490380495875829e-08	6.371942714417591e-07
Medulla Neuron NT-VGLUT	Jo, 2016	THAP5	2.341778100971619	5.18828931048651	33.69750920263169	3.520663324706627e-08	6.414983878884493e-07
Medulla Neuron NT-VGLUT	Jo, 2016	GLOD4	-1.222390527344086	7.089303406774928	33.62167545456015	3.63523110744678e-08	6.611144633809106e-07
Medulla Neuron NT-VGLUT	Jo, 2016	BMP7	3.148107022205817	3.676662017696271	33.60851932334764	3.655488701482983e-08	6.635370952255448e-07
Medulla Neuron NT-VGLUT	Jo, 2016	KIAA0825	1.9722113316809	3.981566419145964	33.58483082256583	3.692253040375849e-08	6.689411474287002e-07
Medulla Neuron NT-VGLUT	Jo, 2016	HNRNPR	-1.01909062087251	8.385382401255862	33.54727506407792	3.751309569657998e-08	6.78355904411123e-07
Medulla Neuron NT-VGLUT	Jo, 2016	CNOT1	1.503534450884672	5.063249619545855	33.50487470540278	3.819136861781511e-08	6.893181739585271e-07
Medulla Neuron NT-VGLUT	Jo, 2016	YWHAH	-2.013272030285596	9.164130298430939	33.39138344668303	4.006874060576512e-08	7.218410030786235e-07
Medulla Neuron NT-VGLUT	Jo, 2016	TMEM41A	-1.809605227993462	4.947303158248533	33.37683461622859	4.031608418785397e-08	7.249316942500209e-07
Medulla Neuron NT-VGLUT	Jo, 2016	TIPRL	-1.261617817199684	7.09073282816426	33.25564716820174	4.243751391118471e-08	7.616458875692174e-07
Medulla Neuron NT-VGLUT	Jo, 2016	ZCCHC7	1.582257356640615	6.368383937031512	33.15000336124976	4.437908722350691e-08	7.942807518340217e-07
Medulla Neuron NT-VGLUT	Jo, 2016	PSMD6	-1.557916539669389	6.903714634640203	33.14772533655835	4.442193207518311e-08	7.942807518340217e-07
Medulla Neuron NT-VGLUT	Jo, 2016	PFDN5	-1.437543813875689	9.901039866084165	33.13809160943551	4.460358664672125e-08	7.960408766092079e-07
Medulla Neuron NT-VGLUT	Jo, 2016	GABPB1	-1.716418833274947	6.091395715873611	33.07781248707081	4.575745235012889e-08	8.151132014549961e-07
Medulla Neuron NT-VGLUT	Jo, 2016	CAPZA2	-1.710853629346405	7.743508536900605	32.9541002187149	4.822132230791552e-08	8.574073776905575e-07
Medulla Neuron NT-VGLUT	Jo, 2016	ATR	2.156802130371534	4.014081056634548	32.92269316875434	4.88679774856013e-08	8.672932701804489e-07
Medulla Neuron NT-VGLUT	Jo, 2016	SMDT1	-1.941184274979736	7.998947482709241	32.88597050251803	4.963524539854096e-08	8.792791805230422e-07
Medulla Neuron NT-VGLUT	Jo, 2016	ZNF133	2.114233876419361	3.87885985133247	32.87106723337975	4.995010382960636e-08	8.832212444251653e-07
Medulla Neuron NT-VGLUT	Jo, 2016	RFX3-AS1	2.210516831366675	3.523746196084969	33.34157726699638	5.005115155625441e-08	8.833751213784679e-07
Medulla Neuron NT-VGLUT	Jo, 2016	SPARC	3.522005599683222	4.981044839518963	32.84076740903468	5.059650393730701e-08	8.913557212970144e-07
Medulla Neuron NT-VGLUT	Jo, 2016	GBE1	2.374848744508314	4.795239733894193	32.8330459012986	5.076258298076396e-08	8.926376264595369e-07
Medulla Neuron NT-VGLUT	Jo, 2016	UBXN1	-1.391485938481828	8.036153507184103	32.76775752612119	5.21891402962578e-08	9.131223628012067e-07
Medulla Neuron NT-VGLUT	Jo, 2016	CRIP2	-2.264150923576609	7.394509427258504	32.76688808847674	5.220840952393789e-08	9.131223628012067e-07
Medulla Neuron NT-VGLUT	Jo, 2016	RFK	-1.854155722852538	6.804614439399664	32.76664152277884	5.221387543929124e-08	9.131223628012067e-07
Medulla Neuron NT-VGLUT	Jo, 2016	FBXO3	-1.501510470462582	5.791100221362951	32.7112654810805	5.345628667734481e-08	9.331438656121907e-07
Medulla Neuron NT-VGLUT	Jo, 2016	DCUN1D2	1.870792519813389	3.792680821512527	32.66707306338414	5.44692716817599e-08	9.490948140395542e-07
Medulla Neuron NT-VGLUT	Jo, 2016	NDUFS2	-1.309114174150299	7.389546195506192	32.534578388301	5.762460178823219e-08	1.002248983102235e-06
Medulla Neuron NT-VGLUT	Jo, 2016	C11orf58	-1.144701128340333	8.564064726959787	32.47031734990345	5.922112532503913e-08	1.028147522430716e-06
Medulla Neuron NT-VGLUT	Jo, 2016	LYRM1	-1.907057272424349	6.299167245680411	32.444033854159	5.988698489058367e-08	1.03782408960747e-06
Medulla Neuron NT-VGLUT	Jo, 2016	C9orf16	-1.627165539454863	8.446343185171445	32.43956919683373	6.000084376446589e-08	1.037916946565788e-06
Medulla Neuron NT-VGLUT	Jo, 2016	IMMP2L	1.83951517795248	5.684259467849546	32.40574394719248	6.08706295229523e-08	1.051062169704985e-06
Medulla Neuron NT-VGLUT	Jo, 2016	MCM6	2.130730521402668	3.616639675756507	32.35175930160308	6.228537760202198e-08	1.073553012866563e-06
Medulla Neuron NT-VGLUT	Jo, 2016	REEP2	-1.460387901740951	6.206846810289299	32.20812218088866	6.621426951810571e-08	1.139218888867265e-06
Medulla Neuron NT-VGLUT	Jo, 2016	BPGM	-1.850727898105979	6.091413139521706	32.1876506148237	6.679434529441133e-08	1.147135919365061e-06
Medulla Neuron NT-VGLUT	Jo, 2016	COMMD9	-1.673895531888089	6.404005548020454	32.17425389246061	6.717673878733329e-08	1.151635633045932e-06
Medulla Neuron NT-VGLUT	Jo, 2016	VGF	2.133864671930171	7.35737683972289	32.1644452440994	6.745812266890593e-08	1.154390700269685e-06
Medulla Neuron NT-VGLUT	Jo, 2016	RNF146	-1.339218955432543	6.713495088492257	32.00649379099782	7.215762858026572e-08	1.232606919640753e-06
Medulla Neuron NT-VGLUT	Jo, 2016	TXNL1	-1.358018454369994	7.981271460413899	31.99815320416054	7.241482399437652e-08	1.234795376702684e-06
Medulla Neuron NT-VGLUT	Jo, 2016	TMEM141	2.391656194404722	4.996470779641536	31.90237825633437	7.543572077042982e-08	1.284017980231195e-06
Medulla Neuron NT-VGLUT	Jo, 2016	HNRNPK	-1.371365682184189	9.350618574619055	31.8951101839466	7.567012216957993e-08	1.285720050931086e-06
Medulla Neuron NT-VGLUT	Jo, 2016	SPCS2	-1.301188469194839	8.495999188550698	31.81253067389946	7.83858536889836e-08	1.32950190849081e-06
Medulla Neuron NT-VGLUT	Jo, 2016	MTHFS	2.337914703456589	3.664701855128428	31.79800502450256	7.887367734738375e-08	1.33540813717712e-06
Medulla Neuron NT-VGLUT	Jo, 2016	ACTB	-2.242830489301343	12.20447251925425	31.73600035976291	8.099089761734429e-08	1.368832025808331e-06
Medulla Neuron NT-VGLUT	Jo, 2016	VPS26A	-1.425378125787596	6.538361341431477	31.73165134289198	8.114154623941694e-08	1.368959490875242e-06
Medulla Neuron NT-VGLUT	Jo, 2016	GALNT2	1.491811592562652	5.042761176453272	31.70910226296498	8.19272100701787e-08	1.3797811470622e-06
Medulla Neuron NT-VGLUT	Jo, 2016	PSMC5	-1.309832774910889	7.644691154869074	31.66239313997585	8.357931012639427e-08	1.405131248979064e-06
Medulla Neuron NT-VGLUT	Jo, 2016	PDCL	-1.560504456507283	5.888739483124708	31.55498094006263	8.750790095902804e-08	1.468597509779057e-06
Medulla Neuron NT-VGLUT	Jo, 2016	RAN	-1.374291686191717	9.42996537115877	31.51937384535477	8.885116415193846e-08	1.488529310468377e-06
Medulla Neuron NT-VGLUT	Jo, 2016	UBE2N	-1.399978177670109	7.87647830726798	31.49152009071031	8.991650494987863e-08	1.503743507605837e-06
Medulla Neuron NT-VGLUT	Jo, 2016	CACYBP	-1.447070771986097	7.85056673906462	31.42207727531701	9.262931779985481e-08	1.546408471332306e-06
Medulla Neuron NT-VGLUT	Jo, 2016	HS2ST1	1.853001943698619	4.806964029291469	31.40998103765864	9.311028647082736e-08	1.551729965818701e-06
Medulla Neuron NT-VGLUT	Jo, 2016	ZKSCAN8	2.229319231017906	3.767538622350883	31.3793037540928	9.434146491898759e-08	1.569513832026148e-06
Medulla Neuron NT-VGLUT	Jo, 2016	MAP2K5	1.490091339198589	5.068789521492816	31.36843789305037	9.478149739613756e-08	1.574096882103215e-06
Medulla Neuron NT-VGLUT	Jo, 2016	SLC25A37	1.538844224101512	5.040702716860066	31.31646327212456	9.691528139570999e-08	1.606744509239795e-06
Medulla Neuron NT-VGLUT	Jo, 2016	MYO9A	1.618900889085766	6.019776565386446	31.29988138589222	9.760624461555269e-08	1.615400235280929e-06
Medulla Neuron NT-VGLUT	Jo, 2016	STXBP5-AS1	2.682200601130649	3.879773297796604	31.27052191977158	9.884192989282248e-08	1.631981003755509e-06
Medulla Neuron NT-VGLUT	Jo, 2016	RRAGA	-1.756634785320414	7.168312203887567	31.26798850346752	9.894929773972352e-08	1.631981003755509e-06
Medulla Neuron NT-VGLUT	Jo, 2016	DGKB	2.170259329833208	4.517134755308549	31.25775131948244	9.938436285454516e-08	1.636335309925265e-06
Medulla Neuron NT-VGLUT	Jo, 2016	TUBB2A	-2.008066238214329	10.37062413045797	31.21882265060274	1.010565721145136e-07	1.661008881181163e-06
Medulla Neuron NT-VGLUT	Jo, 2016	NFYB	-1.576420485561271	6.155350096780832	31.21252236811089	1.013298769351059e-07	1.662644258595579e-06
Medulla Neuron NT-VGLUT	Jo, 2016	HK2	3.26023069862531	4.395624600598837	31.14566921281165	1.042765660486553e-07	1.708064436338076e-06
Medulla Neuron NT-VGLUT	Jo, 2016	TRIM36	-1.673703426640742	6.848909046486342	31.12017909784208	1.054228588365754e-07	1.72388900449689e-06
Medulla Neuron NT-VGLUT	Jo, 2016	SLC38A2	1.442619446777124	6.685685493635448	31.05166584219996	1.085676842921356e-07	1.772284074980494e-06
Medulla Neuron NT-VGLUT	Jo, 2016	LZIC	-1.396192508308233	6.142061548364992	30.97698394303008	1.121042247567593e-07	1.826897809238773e-06
Medulla Neuron NT-VGLUT	Jo, 2016	STAU2	1.389771751531238	6.503658861831443	30.95271610442233	1.132784075724662e-07	1.842893276935735e-06
Medulla Neuron NT-VGLUT	Jo, 2016	GNG11	2.958826420552107	3.672898246039946	30.96047998057869	1.148198857715268e-07	1.864799706774916e-06
Medulla Neuron NT-VGLUT	Jo, 2016	YJEFN3	-2.063612225582498	4.608116259010691	30.88809846850681	1.164661082701311e-07	1.888330155444193e-06
Medulla Neuron NT-VGLUT	Jo, 2016	CENPV	-1.659324284118774	8.141773660175366	30.88313706301278	1.167145938414259e-07	1.889157029927378e-06
Medulla Neuron NT-VGLUT	Jo, 2016	TBCK	1.48594179031542	5.503653529426562	30.8418790125633	1.188018977514089e-07	1.919694178868206e-06
Medulla Neuron NT-VGLUT	Jo, 2016	RTTN	2.156967733841198	3.401552247854957	30.73306328334434	1.244905977171012e-07	2.008224380711281e-06
Medulla Neuron NT-VGLUT	Jo, 2016	SDK1	2.872356879617529	7.067961638193078	30.70549584995956	1.259751572977268e-07	2.028751438905816e-06
Medulla Neuron NT-VGLUT	Jo, 2016	GUCA1A	-5.718504846862601	3.656753806406392	30.9125379053944	1.270552383009304e-07	2.042706570733949e-06
Medulla Neuron NT-VGLUT	Jo, 2016	MAP1LC3A	-2.532343153362203	7.746019357847177	30.67811330327424	1.274675452236615e-07	2.045896875183802e-06
Medulla Neuron NT-VGLUT	Jo, 2016	DPY30	-1.344205889713797	7.593503037117418	30.66848326372608	1.279966494122195e-07	2.047518308156007e-06
Medulla Neuron NT-VGLUT	Jo, 2016	TMEM43	1.860548310147126	4.730085464098232	30.6696671401706	1.279314836234058e-07	2.047518308156007e-06
Medulla Neuron NT-VGLUT	Jo, 2016	MDP1	2.140573412572806	3.660294634594636	30.99281289410816	1.302928744009698e-07	2.080770678663902e-06
Medulla Neuron NT-VGLUT	Jo, 2016	BBIP1	-1.222128583507553	6.5453875599174	30.58714025635302	1.325557492753561e-07	2.113380495946761e-06
Medulla Neuron NT-VGLUT	Jo, 2016	REC8	-3.35068220261123	5.246726869880843	30.54563707884132	1.349450517016874e-07	2.147894117434845e-06
Medulla Neuron NT-VGLUT	Jo, 2016	GNG3	-2.025216298833666	8.964661009690287	30.52346718819983	1.36239212283789e-07	2.164890871605856e-06
Medulla Neuron NT-VGLUT	Jo, 2016	ENTPD3-AS1	2.156491064215448	3.551174507638331	30.50680758570978	1.372199930464987e-07	2.176859790187076e-06
Medulla Neuron NT-VGLUT	Jo, 2016	ATP6V0E2	-1.580188926368294	7.361717251612543	30.47286811364174	1.39240293965685e-07	2.205252735224739e-06
Medulla Neuron NT-VGLUT	Jo, 2016	C22orf39	1.399197654115882	6.156448556420065	30.40429843953343	1.434145925353128e-07	2.267609904450913e-06
Medulla Neuron NT-VGLUT	Jo, 2016	SAP18	-1.283740782510312	8.881915886642773	30.28801671361516	1.507858936139179e-07	2.380227488961615e-06
Medulla Neuron NT-VGLUT	Jo, 2016	MKRN1	-1.393796020681336	7.579873435366173	30.23832098806364	1.540523745010895e-07	2.427784208364781e-06
Medulla Neuron NT-VGLUT	Jo, 2016	PILRB	2.057594823348572	3.998450418884599	30.22409120355842	1.550008505296004e-07	2.43871403974697e-06
Medulla Neuron NT-VGLUT	Jo, 2016	NDUFB4	-1.529666208825117	8.731434445469061	30.14195280038892	1.605927284244198e-07	2.522545221852217e-06
Medulla Neuron NT-VGLUT	Jo, 2016	ANKRD17	1.091746926002003	6.710289660027246	30.10935976530542	1.628679611312298e-07	2.554090026526794e-06
Medulla Neuron NT-VGLUT	Jo, 2016	PUF60	-1.263442791114317	7.444474361721339	30.06632736328526	1.65922127428691e-07	2.594442810442231e-06
Medulla Neuron NT-VGLUT	Jo, 2016	IFIT5	-1.863606836800745	5.269895464004776	30.06546967707068	1.659835877054825e-07	2.594442810442231e-06
Medulla Neuron NT-VGLUT	Jo, 2016	ADK	1.494268750191918	6.130901663616823	30.01540233810262	1.696116518508493e-07	2.646827180432666e-06
Medulla Neuron NT-VGLUT	Jo, 2016	SLC2A11	1.849914149429111	4.238101659570654	29.97369892237766	1.726950058883675e-07	2.690554440273817e-06
Medulla Neuron NT-VGLUT	Jo, 2016	COPS8	-1.634178853280558	7.444703553465657	29.96053761570921	1.736798513389503e-07	2.701498305542112e-06
Medulla Neuron NT-VGLUT	Jo, 2016	CYP46A1	2.415309257574187	3.911194042800661	29.94900643694656	1.745473993814505e-07	2.710585101433369e-06
Medulla Neuron NT-VGLUT	Jo, 2016	CADM1	1.923617273965622	8.210046453718329	29.91204193902973	1.773581781861363e-07	2.749770393077115e-06
Medulla Neuron NT-VGLUT	Jo, 2016	PEG3	-9.357281167695367	5.24114356865786	30.75534452226281	1.81534378912786e-07	2.809964188802121e-06
Medulla Neuron NT-VGLUT	Jo, 2016	PDE10A	1.832887020204015	6.047543902703109	29.84217734181355	1.827967651503037e-07	2.824933530578038e-06
Medulla Neuron NT-VGLUT	Jo, 2016	WDR27	1.638131318402097	4.242276494686076	29.80762863070106	1.855484309965177e-07	2.862832727278529e-06
Medulla Neuron NT-VGLUT	Jo, 2016	ARL3	-1.10809727827878	7.955204854702044	29.79850934298299	1.862817320202092e-07	2.868940317506452e-06
Medulla Neuron NT-VGLUT	Jo, 2016	COCH	-2.341750747666711	5.632183831771439	29.79525537415484	1.865441017655251e-07	2.868940317506452e-06
Medulla Neuron NT-VGLUT	Jo, 2016	MAB21L2	-3.46178158241869	7.315157411943666	29.72672069988253	1.921580725281268e-07	2.95053631108196e-06
Medulla Neuron NT-VGLUT	Jo, 2016	HMGN2	2.193438648899272	8.584401125066602	29.6121400354772	2.019296047783064e-07	3.095606729662307e-06
Medulla Neuron NT-VGLUT	Jo, 2016	DUSP12	-1.606009105613094	6.501128285021342	29.59003729315841	2.038718024678525e-07	3.120380259851963e-06
Medulla Neuron NT-VGLUT	Jo, 2016	AJAP1	-4.207675827341353	4.318453486286458	29.56442031571393	2.061465330916388e-07	3.150156127084052e-06
Medulla Neuron NT-VGLUT	Jo, 2016	MLLT11	-2.349180643170774	10.82325818559447	29.55111570391983	2.073380979146721e-07	3.163311394978873e-06
Medulla Neuron NT-VGLUT	Jo, 2016	CLN8	1.967659882196086	4.448787684658801	29.54484005846169	2.079025700367243e-07	3.166872587533924e-06
Medulla Neuron NT-VGLUT	Jo, 2016	ATAT1	-1.975719720797842	7.73268677018616	29.49394588034046	2.125383129031704e-07	3.23233942962119e-06
Medulla Neuron NT-VGLUT	Jo, 2016	ANO10	1.415796426744718	5.373800496518292	29.4208357115834	2.19381858559298e-07	3.331121998378166e-06
Medulla Neuron NT-VGLUT	Jo, 2016	FAM228B	1.577740822469823	5.392408271180399	29.39705303412177	2.21655927868767e-07	3.360317917579437e-06
Medulla Neuron NT-VGLUT	Jo, 2016	RTN1	-1.799431359967006	10.11749115933063	29.33803255848994	2.274032939770765e-07	3.441993528773281e-06
Medulla Neuron NT-VGLUT	Jo, 2016	DMAP1	-1.544776889212839	5.787316190076646	29.32244820143088	2.289459700017045e-07	3.459869113801431e-06
Medulla Neuron NT-VGLUT	Jo, 2016	PRDM4	1.620784405263067	4.703877185961525	29.30324884041152	2.308611011005991e-07	3.483308033325443e-06
Medulla Neuron NT-VGLUT	Jo, 2016	SSNA1	-1.490258002113435	6.71126808814088	29.28125047793881	2.330754274823973e-07	3.511180376845059e-06
Medulla Neuron NT-VGLUT	Jo, 2016	IQSEC1	1.563634755531046	5.325803328357639	29.26864064814815	2.343544224434238e-07	3.52489686335502e-06
Medulla Neuron NT-VGLUT	Jo, 2016	CNBP	-1.429660802460233	8.138369884457298	29.25753720416453	2.354865230901063e-07	3.536364332621596e-06
Medulla Neuron NT-VGLUT	Jo, 2016	ALDH2	-1.617896197435856	6.157138645471672	29.2360691775281	2.376911543643912e-07	3.559664099751364e-06
Medulla Neuron NT-VGLUT	Jo, 2016	COPS3	-1.468657701675146	7.029669387669626	29.23518610797522	2.37782287240343e-07	3.559664099751364e-06
Medulla Neuron NT-VGLUT	Jo, 2016	COL1A2	3.552711801962373	3.780249905984894	29.22231560130583	2.391145566462328e-07	3.57401538887166e-06
Medulla Neuron NT-VGLUT	Jo, 2016	DNAJC8	-1.305896209019763	8.055685620955723	29.14275913024183	2.475195417037102e-07	3.693871974941797e-06
Medulla Neuron NT-VGLUT	Jo, 2016	ADPRM	-2.275353099079182	4.046749201111736	29.13762294103906	2.480723637777317e-07	3.696355501398414e-06
Medulla Neuron NT-VGLUT	Jo, 2016	RRS1	2.411274179680639	3.72217878612739	28.95951354296039	2.680382880518882e-07	3.987642711515338e-06
Medulla Neuron NT-VGLUT	Jo, 2016	SETMAR	2.095028684242815	4.194597936642507	28.93609210748465	2.707824683152171e-07	4.022212875626346e-06
Medulla Neuron NT-VGLUT	Jo, 2016	PTPN13	2.086494438831542	4.414128358420198	28.92755897917882	2.717893265389398e-07	4.030909608793021e-06
Medulla Neuron NT-VGLUT	Jo, 2016	TXNDC9	-1.840103780590481	6.343234714595708	28.83657574503138	2.827639795812493e-07	4.187183016523576e-06
Medulla Neuron NT-VGLUT	Jo, 2016	STK33	1.820382571871234	4.0832652524345	28.81490231128078	2.854439663434655e-07	4.220335366370311e-06
Medulla Neuron NT-VGLUT	Jo, 2016	TMSB10	-1.967681137450905	12.86102599676703	28.63208520680102	3.091009999324328e-07	4.563055810730944e-06
Medulla Neuron NT-VGLUT	Jo, 2016	TMEM199	-1.661733839709252	5.534777641407208	28.5659760617173	3.181375456767372e-07	4.689219972178226e-06
Medulla Neuron NT-VGLUT	Jo, 2016	SDSL	2.820284808131344	3.849446992816893	28.54328088725227	3.213012234522408e-07	4.728565390067901e-06
Medulla Neuron NT-VGLUT	Jo, 2016	PTPRF	1.522917791274614	5.904316812594758	28.49760074416096	3.277661341683069e-07	4.816299292556105e-06
Medulla Neuron NT-VGLUT	Jo, 2016	AKIRIN1	-1.08954139334295	7.311669847780787	28.47190108314647	3.314611674432593e-07	4.840851187423234e-06
Medulla Neuron NT-VGLUT	Jo, 2016	FIS1	-1.227581257894707	7.739559379825445	28.47213682833564	3.31427081179545e-07	4.840851187423234e-06
Medulla Neuron NT-VGLUT	Jo, 2016	CAMKMT	1.717839503075596	4.727535223058601	28.4733925441166	3.312455778773492e-07	4.840851187423234e-06
Medulla Neuron NT-VGLUT	Jo, 2016	TTC4	2.522509891879291	2.968924701913992	28.4820725004338	3.299937177822989e-07	4.840851187423234e-06
Medulla Neuron NT-VGLUT	Jo, 2016	HEY1	-2.317476863693381	4.9232804799143	28.43701682868314	3.365444821316655e-07	4.907598347669988e-06
Medulla Neuron NT-VGLUT	Jo, 2016	ROGDI	-2.198345843057232	6.109229052713968	28.31831258800351	3.544423607120427e-07	5.160723930854492e-06
Medulla Neuron NT-VGLUT	Jo, 2016	MT-ND2	2.310643772447116	11.18440789130512	28.27956594298909	3.604912369227432e-07	5.237452901434322e-06
Medulla Neuron NT-VGLUT	Jo, 2016	MROH8	3.569365541953046	4.189479705654701	28.32752081487481	3.608071777174596e-07	5.237452901434322e-06
Medulla Neuron NT-VGLUT	Jo, 2016	MED30	-2.112011124000532	6.001824488548865	28.26903849173575	3.621527425674627e-07	5.24901990212174e-06
Medulla Neuron NT-VGLUT	Jo, 2016	PAFAH1B3	-1.526070688818691	8.978868977717568	28.24279202160788	3.663290441081764e-07	5.30151835996795e-06
Medulla Neuron NT-VGLUT	Jo, 2016	PIN1	-1.462581012377302	7.871968864345858	28.17777021220727	3.768870323678159e-07	5.446074549290826e-06
Medulla Neuron NT-VGLUT	Jo, 2016	SLC22A18	2.421515528497283	3.255409054095165	28.14919866982289	3.816235432147092e-07	5.506200323366377e-06
Medulla Neuron NT-VGLUT	Jo, 2016	PIH1D1	1.387181511466625	6.043148514739332	28.14116707532568	3.829658455273628e-07	5.517245901076435e-06
Medulla Neuron NT-VGLUT	Jo, 2016	UBE3D	1.529613450644606	4.727731573447977	28.12965103640931	3.848988612040181e-07	5.5367556485378e-06
Medulla Neuron NT-VGLUT	Jo, 2016	ADCY1	1.72998732015562	4.79712654946392	28.08000928181339	3.933454478284739e-07	5.644508628015076e-06
Medulla Neuron NT-VGLUT	Jo, 2016	UBE2J1	-1.534092717977946	5.855621999163033	28.07870641206256	3.935696482214149e-07	5.644508628015076e-06
Medulla Neuron NT-VGLUT	Jo, 2016	KISS1R	3.182499499822108	3.450696680799954	28.09304642843613	3.96724193923444e-07	5.681232992622253e-06
Medulla Neuron NT-VGLUT	Jo, 2016	VAMP2	2.006762316011121	9.604065843907852	28.04412390906619	3.995683231903159e-07	5.713408938174232e-06
Medulla Neuron NT-VGLUT	Jo, 2016	KCTD17	-1.849619215731499	4.917658791800097	28.03862274142887	4.005310741783946e-07	5.718627247150035e-06
Medulla Neuron NT-VGLUT	Jo, 2016	BAG1	-1.644456168141327	6.709307484688527	27.99912151124128	4.075136311126703e-07	5.809650365460215e-06
Medulla Neuron NT-VGLUT	Jo, 2016	BTF3	-1.62073223247482	9.803293355085284	27.96425683632685	4.137791953692264e-07	5.890196105508957e-06
Medulla Neuron NT-VGLUT	Jo, 2016	BUB3	-1.486195031161428	7.234696675662023	27.95849691141987	4.148236888882842e-07	5.896290353499742e-06
Medulla Neuron NT-VGLUT	Jo, 2016	GAS2	2.424346909397228	3.813598415297942	28.05601612062585	4.184104987431008e-07	5.93844930411944e-06
Medulla Neuron NT-VGLUT	Jo, 2016	OCIAD2	-2.941579100741985	7.999011420618102	27.92050935542275	4.217796295086786e-07	5.977398423525955e-06
Medulla Neuron NT-VGLUT	Jo, 2016	PAIP1	-1.428764593284382	7.295206938520755	27.91467422753811	4.228585467381549e-07	5.979684544105891e-06
Medulla Neuron NT-VGLUT	Jo, 2016	DPH6	1.819093624602516	4.565134518057246	27.91287850906389	4.231911390716797e-07	5.979684544105891e-06
Medulla Neuron NT-VGLUT	Jo, 2016	BARHL1	-5.346620576537712	5.634147255103036	28.18576378181445	4.369007285954409e-07	6.164295530595851e-06
Medulla Neuron NT-VGLUT	Jo, 2016	SFMBT1	2.169970860255295	3.666583328039818	27.73860926568858	4.567648830275255e-07	6.426389882066846e-06
Medulla Neuron NT-VGLUT	Jo, 2016	VPS29	-1.61533430638342	7.7476279216778	27.73833138562634	4.568205226641705e-07	6.426389882066846e-06
Medulla Neuron NT-VGLUT	Jo, 2016	PKP4	2.045070895423768	5.12513523812691	27.71580261731399	4.613543986638048e-07	6.480640495767925e-06
Medulla Neuron NT-VGLUT	Jo, 2016	NFX1	1.375872962998713	4.864489468156401	27.69695751672665	4.651820099762111e-07	6.515272485259788e-06
Medulla Neuron NT-VGLUT	Jo, 2016	SMARCE1	1.358568822623611	7.071279248355228	27.69752990935336	4.650652785263374e-07	6.515272485259788e-06
Medulla Neuron NT-VGLUT	Jo, 2016	UBE2B	-1.233207906491327	7.705511109949073	27.69335583523246	4.65917205024441e-07	6.516029215297956e-06
Medulla Neuron NT-VGLUT	Jo, 2016	ASF1A	-1.536076761878454	6.333213768875006	27.68236648384085	4.681677091480874e-07	6.537944971840298e-06
Medulla Neuron NT-VGLUT	Jo, 2016	PPP1R11	-1.98234067374386	6.577087719957932	27.64017366589673	4.76911353522836e-07	6.650341119241179e-06
Medulla Neuron NT-VGLUT	Jo, 2016	PPP4C	-1.565865495769138	7.435069970738465	27.61748839284101	4.816807694479036e-07	6.707071674728742e-06
Medulla Neuron NT-VGLUT	Jo, 2016	FLYWCH2	-1.538391698188935	6.431004080869185	27.61073470780351	4.831100142782815e-07	6.71719534387506e-06
Medulla Neuron NT-VGLUT	Jo, 2016	CEP85L	1.942067457185283	5.893995504510771	27.59388285863323	4.866950773230564e-07	6.757220768755236e-06
Medulla Neuron NT-VGLUT	Jo, 2016	DYNLT1	-1.425911551432667	8.872088235368023	27.57129810713634	4.915421452192719e-07	6.814626320532689e-06
Medulla Neuron NT-VGLUT	Jo, 2016	ATF7IP2	1.83872930669203	4.155104037060744	27.53867933795031	4.986293127648643e-07	6.892901742642618e-06
Medulla Neuron NT-VGLUT	Jo, 2016	BEND5	-1.410118167152284	6.263704654420474	27.53887353858725	4.985868128077515e-07	6.892901742642618e-06
Medulla Neuron NT-VGLUT	Jo, 2016	CARHSP1	-1.740104469182402	7.780490133493256	27.46939403959505	5.140292408520155e-07	7.095532060592178e-06
Medulla Neuron NT-VGLUT	Jo, 2016	FAM13A	1.587102570844348	4.847416776975133	27.45470633873114	5.173553869146772e-07	7.131155088221616e-06
Medulla Neuron NT-VGLUT	Jo, 2016	PRKRA	-1.272000893908101	7.307428604784874	27.42368603502697	5.244521564089804e-07	7.218574572961593e-06
Medulla Neuron NT-VGLUT	Jo, 2016	SIL1	1.731024059455128	4.697220829284926	27.4051149928789	5.287480130176141e-07	7.267246397308184e-06
Medulla Neuron NT-VGLUT	Jo, 2016	ACADM	-1.28511183989906	6.263431037455051	27.3882824014123	5.326725849405575e-07	7.310682851565815e-06
Medulla Neuron NT-VGLUT	Jo, 2016	PRKAR1B	-2.496951097251194	4.849986743025431	27.3759856452592	5.355582917667228e-07	7.339757333868868e-06
Medulla Neuron NT-VGLUT	Jo, 2016	NAT10	1.84074927305612	4.013634827322512	27.36553804080154	5.38022519939912e-07	7.362980580465234e-06
Medulla Neuron NT-VGLUT	Jo, 2016	LINC00882	1.986977535231686	4.350498772081706	27.31543556155487	5.500008716188897e-07	7.51615476843757e-06
Medulla Neuron NT-VGLUT	Jo, 2016	SMAD4	1.569211666435161	5.131751832809936	27.3003892392964	5.536506920043641e-07	7.555238972487514e-06
Medulla Neuron NT-VGLUT	Jo, 2016	COG6	1.749635181467243	5.007192693223307	27.29439739333837	5.551109835084726e-07	7.564375595786395e-06
Medulla Neuron NT-VGLUT	Jo, 2016	MAN2A1	1.892635265602362	4.297580615537075	27.2859025916114	5.571879814131408e-07	7.574046673379201e-06
Medulla Neuron NT-VGLUT	Jo, 2016	TTLL5	1.393983660913902	4.479148432910361	27.2850199980935	5.574042293601252e-07	7.574046673379201e-06
Medulla Neuron NT-VGLUT	Jo, 2016	MRPS6	-1.510626753759859	7.641464288734397	27.26832387066079	5.615111050443213e-07	7.619028696246776e-06
Medulla Neuron NT-VGLUT	Jo, 2016	SPATA6	2.056367141829349	4.028429362434456	27.22536063736097	5.722208902648105e-07	7.75334990973538e-06
Medulla Neuron NT-VGLUT	Jo, 2016	BCL2L1	-1.784114461323066	5.756538485278305	27.19157974898713	5.807871679296941e-07	7.858288611620161e-06
Medulla Neuron NT-VGLUT	Jo, 2016	MRPL50	-1.489587155851423	6.573460343563702	27.1820479566595	5.832277395031159e-07	7.880164627241253e-06
Medulla Neuron NT-VGLUT	Jo, 2016	RAB11B	-1.740646993305043	7.450877895613971	27.15304088430808	5.907191052462827e-07	7.936543484249917e-06
Medulla Neuron NT-VGLUT	Jo, 2016	THOC5	-1.907974867985482	5.377498549999602	27.1542969573724	5.903926975182255e-07	7.936543484249917e-06
Medulla Neuron NT-VGLUT	Jo, 2016	TARBP1	1.602901622691516	4.789803533126601	27.15460708200657	5.903121355846935e-07	7.936543484249917e-06
Medulla Neuron NT-VGLUT	Jo, 2016	MRPL42	-1.374783967903481	7.436774082305553	27.1602071274084	5.888593147921902e-07	7.936543484249917e-06
Medulla Neuron NT-VGLUT	Jo, 2016	TFRC	1.872545940086659	5.006046539779478	27.1438238761613	5.931198812006155e-07	7.957622417342339e-06
Medulla Neuron NT-VGLUT	Jo, 2016	TUBA4A	2.912924096583722	3.950085935450651	27.10739862772172	6.027049709002593e-07	8.074896010688909e-06
Medulla Neuron NT-VGLUT	Jo, 2016	NKIRAS2	-1.507575300321633	6.431668133859454	27.08465420699559	6.087696278339351e-07	8.137821887474828e-06
Medulla Neuron NT-VGLUT	Jo, 2016	DCTN2	-1.241062868671717	8.219095227882656	27.08341017387018	6.09103122666943e-07	8.137821887474828e-06
Medulla Neuron NT-VGLUT	Jo, 2016	ACTR10	-1.274786040528868	7.795971274327525	27.04012301831138	6.208235819680603e-07	8.274056120637828e-06
Medulla Neuron NT-VGLUT	Jo, 2016	TCERG1L	-3.910169986566021	3.405444095659346	27.13304410248343	6.210299283522852e-07	8.274056120637828e-06
Medulla Neuron NT-VGLUT	Jo, 2016	PRR7	-2.193829913246275	5.811519922811674	26.99806777588505	6.324297607023376e-07	8.414218485227485e-06
Medulla Neuron NT-VGLUT	Jo, 2016	PRELID3B	-2.376015511505544	5.784701701352237	27.27856690575492	6.342330842204852e-07	8.426491227296057e-06
Medulla Neuron NT-VGLUT	Jo, 2016	ZMYND8	1.273553963514756	6.461801911274536	26.9177495020119	6.552113118503132e-07	8.69313648981983e-06
Medulla Neuron NT-VGLUT	Jo, 2016	SCLT1	1.453605299329537	4.887254226653083	26.83372055378836	6.799380139809058e-07	9.008707814046186e-06
Medulla Neuron NT-VGLUT	Jo, 2016	NDFIP1	-1.152869527311882	8.411083862126361	26.80880960321611	6.874489168199708e-07	9.095624257676129e-06
Medulla Neuron NT-VGLUT	Jo, 2016	THUMPD1	1.123109963913428	6.073052772857677	26.77678315225993	6.972291153560397e-07	9.212284140187674e-06
Medulla Neuron NT-VGLUT	Jo, 2016	TIMM23B	-2.51145232827783	3.835162115618377	27.02350992332546	7.081287208973822e-07	9.343392198764632e-06
Medulla Neuron NT-VGLUT	Jo, 2016	DDAH2	-1.77618950585709	8.910916958602966	26.72531827226706	7.132421953046795e-07	9.397899229042099e-06
Medulla Neuron NT-VGLUT	Jo, 2016	CRABP2	3.261778029283534	7.785747353852352	26.72110786074591	7.145686552978234e-07	9.402426075074247e-06
Medulla Neuron NT-VGLUT	Jo, 2016	PTGES2	-1.61176480359514	5.767357694515492	26.70949785839637	7.182392915590605e-07	9.437743218480731e-06
Medulla Neuron NT-VGLUT	Jo, 2016	SMYD3	1.317802140014828	6.503311278151595	26.6644866871708	7.326519830349154e-07	9.613921631978053e-06
Medulla Neuron NT-VGLUT	Jo, 2016	CCDC18	1.897582236401046	3.742581899599912	26.66059312595448	7.339124261129906e-07	9.617268860543656e-06
Medulla Neuron NT-VGLUT	Jo, 2016	ANAPC13	-1.552345562490206	7.410796202123411	26.65601071908683	7.353986860391394e-07	9.623562011833662e-06
Medulla Neuron NT-VGLUT	Jo, 2016	BCL10	-1.604663765750688	5.160257303264113	26.63427460692246	7.424903163351415e-07	9.703090664019076e-06
Medulla Neuron NT-VGLUT	Jo, 2016	ARFGAP2	-1.331577798634894	5.937847643087785	26.61847937896715	7.476871929763553e-07	9.757674881325803e-06
Medulla Neuron NT-VGLUT	Jo, 2016	RAB11A	-1.235834844592457	8.044838846790187	26.58354092914758	7.593140581680864e-07	9.878923248824715e-06
Medulla Neuron NT-VGLUT	Jo, 2016	DCTN6	-1.625898390033045	6.958007776050966	26.58165236659853	7.599477403843517e-07	9.878923248824715e-06
Medulla Neuron NT-VGLUT	Jo, 2016	TNC	4.367462902288684	3.80103511521327	26.64086395803231	7.600760517598777e-07	9.878923248824715e-06
Medulla Neuron NT-VGLUT	Jo, 2016	TSPYL1	-1.805443434773613	6.890035441038891	26.52311332562784	7.798582726889645e-07	1.012228525989503e-05
Medulla Neuron NT-VGLUT	Jo, 2016	MTHFD1L	1.620002496042138	4.562107788265407	26.51463912063526	7.82784115862381e-07	1.014649437986387e-05
Medulla Neuron NT-VGLUT	Jo, 2016	IMP3	-1.717815481435354	6.50063738489813	26.50805477242059	7.850651495551748e-07	1.016229123226631e-05
Medulla Neuron NT-VGLUT	Jo, 2016	ST13	-1.163467570236138	8.523391504410665	26.48498703829346	7.931099346704578e-07	1.025255356088865e-05
Medulla Neuron NT-VGLUT	Jo, 2016	GLB1	1.692929387688602	4.773563227511675	26.36662313648703	8.357248290162558e-07	1.078885791412888e-05
Medulla Neuron NT-VGLUT	Jo, 2016	CHD4	1.441406229951042	7.619593864917729	26.32369347323456	8.517492031849906e-07	1.098090684321782e-05
Medulla Neuron NT-VGLUT	Jo, 2016	CHEK1	1.809380700996235	4.030057500368725	26.31425452421933	8.553141140073863e-07	1.101202532246926e-05
Medulla Neuron NT-VGLUT	Jo, 2016	PRKCE	2.615858046187428	5.072720328451729	26.30086201016762	8.603982212317252e-07	1.106259325847135e-05
Medulla Neuron NT-VGLUT	Jo, 2016	TSN	-1.24617723585265	6.764268799906497	26.29290651965746	8.634328236106429e-07	1.108670924920726e-05
Medulla Neuron NT-VGLUT	Jo, 2016	DHFR	1.900183857257143	3.76724745142445	26.27760682664963	8.692994318656958e-07	1.114707555660489e-05
Medulla Neuron NT-VGLUT	Jo, 2016	NTN4	-2.755453261662469	3.44085943186335	26.2315571993908	8.872023551521964e-07	1.134622691094373e-05
Medulla Neuron NT-VGLUT	Jo, 2016	AP3B1	1.436502353015793	4.965140292380901	26.23390518525429	8.862805255873673e-07	1.134622691094373e-05
Medulla Neuron NT-VGLUT	Jo, 2016	GANAB	1.744412363433429	5.094231285472024	26.16846750358954	9.123395092720909e-07	1.165212249091698e-05
Medulla Neuron NT-VGLUT	Jo, 2016	GLS	1.602476317995649	5.647949630828649	26.12733660176135	9.291157240658127e-07	1.184707042829217e-05
Medulla Neuron NT-VGLUT	Jo, 2016	COPS6	-1.391697206247562	7.67935866507136	26.12410494266538	9.304470301279957e-07	1.184707042829217e-05
Medulla Neuron NT-VGLUT	Jo, 2016	ZBED6	3.010054007121566	3.28232811348365	26.71860775715195	9.313189381220691e-07	1.184707042829217e-05
Medulla Neuron NT-VGLUT	Jo, 2016	TERF2IP	-1.156672060039255	9.426781746183705	26.09039989156377	9.444480490349955e-07	1.199812753926795e-05
Medulla Neuron NT-VGLUT	Jo, 2016	PRTG	2.517698305974723	4.96827761993097	26.06807214844277	9.53840554465421e-07	1.209811630021284e-05
Medulla Neuron NT-VGLUT	Jo, 2016	GREB1L	1.637896535947789	6.00253694771517	26.06569007486764	9.548481922078922e-07	1.209811630021284e-05
Medulla Neuron NT-VGLUT	Jo, 2016	HNRNPA0	-2.0713859064533	8.808824740741857	25.98226905627795	9.908261308546925e-07	1.253735815840739e-05
Medulla Neuron NT-VGLUT	Jo, 2016	SLC10A7	1.847732308377848	4.277961935610431	25.96324273139941	9.99222793633765e-07	1.262690256790039e-05
Medulla Neuron NT-VGLUT	Jo, 2016	ZNF22	-1.586999975882133	6.924796379323446	25.95617849691146	1.002358728333909e-06	1.264982004649363e-05
Medulla Neuron NT-VGLUT	Jo, 2016	PDCD4	1.413079736014301	5.677722574624898	25.93397110663549	1.01228220103877e-06	1.275822336645174e-05
Medulla Neuron NT-VGLUT	Jo, 2016	RCN2	-1.543339079655676	9.056168241254218	25.89265975907131	1.031008537076397e-06	1.297600486408809e-05
Medulla Neuron NT-VGLUT	Jo, 2016	PFDN2	-1.395093039805284	9.075036877467737	25.88989410613672	1.032274691780372e-06	1.297600486408809e-05
Medulla Neuron NT-VGLUT	Jo, 2016	KIAA1522	-1.84325912842746	4.083899733857197	25.85404060509295	1.048832544695318e-06	1.316684005584699e-05
Medulla Neuron NT-VGLUT	Jo, 2016	LRP3	-2.477499209758633	5.079024813952622	25.84947328136916	1.050961099996824e-06	1.31762698329877e-05
Medulla Neuron NT-VGLUT	Jo, 2016	DCK	-2.260519161766859	6.223975516612596	25.82869612074201	1.060699581903498e-06	1.328095837760322e-05
Medulla Neuron NT-VGLUT	Jo, 2016	ADAM17	1.469998822089276	5.54902575002162	25.80406908215226	1.072361286225656e-06	1.33744564068248e-05
Medulla Neuron NT-VGLUT	Jo, 2016	CCND2	1.720305865587061	5.975648035151838	25.80461109204217	1.072103231102385e-06	1.33744564068248e-05
Medulla Neuron NT-VGLUT	Jo, 2016	INVS	1.674357443511304	4.061159351275173	25.80817358994782	1.07040866649673e-06	1.33744564068248e-05
Medulla Neuron NT-VGLUT	Jo, 2016	SLC35F5	1.517474494968382	4.759564206967815	25.80093069081392	1.07385673899639e-06	1.337566870473889e-05
Medulla Neuron NT-VGLUT	Jo, 2016	HINT3	-1.649072310544024	6.154865192715724	25.68834773945722	1.128926923158898e-06	1.404332242774775e-05
Medulla Neuron NT-VGLUT	Jo, 2016	IFI6	2.678775931034835	3.512373140656671	25.67685574830496	1.134707168644606e-06	1.409689451331727e-05
Medulla Neuron NT-VGLUT	Jo, 2016	ARPC3	-1.324426432845162	8.70609829281677	25.64873241695465	1.148979730231337e-06	1.425569403293512e-05
Medulla Neuron NT-VGLUT	Jo, 2016	ISCU	-1.348800328137933	7.318996105943774	25.6361895401585	1.155403872826167e-06	1.431683089048589e-05
Medulla Neuron NT-VGLUT	Jo, 2016	GNG8	-3.388376317322998	3.579223625318997	25.62646710007952	1.181891425831558e-06	1.462609751552999e-05
Medulla Neuron NT-VGLUT	Jo, 2016	ARPC2	-1.053081891754136	8.651535249518385	25.57515281069323	1.18718979073223e-06	1.463486796152644e-05
Medulla Neuron NT-VGLUT	Jo, 2016	POT1	1.641542795171955	4.16962590733624	25.5752884918305	1.187118156629603e-06	1.463486796152644e-05
Medulla Neuron NT-VGLUT	Jo, 2016	HEXA	1.486294060625766	5.151942952757685	25.57909991218845	1.185107674407798e-06	1.463486796152644e-05
Medulla Neuron NT-VGLUT	Jo, 2016	POLR2K	-1.511574984468906	8.047719753558589	25.56521720287681	1.192447331892794e-06	1.468076084541373e-05
Medulla Neuron NT-VGLUT	Jo, 2016	MZF1	-1.612423783775008	4.557088910202626	25.51004205339132	1.222077079662349e-06	1.502620738309772e-05
Medulla Neuron NT-VGLUT	Jo, 2016	CKMT2-AS1	1.768170810396399	3.985100111693716	25.50284117503514	1.225998803658496e-06	1.504951080907445e-05
Medulla Neuron NT-VGLUT	Jo, 2016	CCT4	-1.088098598415036	8.234386145308749	25.50078898719397	1.2271187989837e-06	1.504951080907445e-05
Medulla Neuron NT-VGLUT	Jo, 2016	DYNLL1	-1.427957929927278	9.954815749452003	25.46730803127237	1.24553869690627e-06	1.525585553726682e-05
Medulla Neuron NT-VGLUT	Jo, 2016	NUFIP2	1.813580482356131	6.174734082525073	25.46294298877494	1.247960769632427e-06	1.526597534821457e-05
Medulla Neuron NT-VGLUT	Jo, 2016	MIR137HG	2.277988149688957	4.521298806692919	25.42770027775975	1.267692240494043e-06	1.548754019484804e-05
Medulla Neuron NT-VGLUT	Jo, 2016	EDF1	-1.205601677852967	9.152341304656735	25.39554709836469	1.285970226825548e-06	1.569080508904744e-05
Medulla Neuron NT-VGLUT	Jo, 2016	ATP1A3	1.788617489834012	7.165704178190763	25.37681818783883	1.296740075412472e-06	1.580205803999454e-05
Medulla Neuron NT-VGLUT	Jo, 2016	TPRKB	-1.429715995111844	6.937708928012221	25.29569955673972	1.34445409360403e-06	1.636265630968976e-05
Medulla Neuron NT-VGLUT	Jo, 2016	ZMAT3	1.772884728019775	4.889075392491316	25.28235945060915	1.352469756859768e-06	1.643929567232597e-05
Medulla Neuron NT-VGLUT	Jo, 2016	ACER3	1.205969460704443	4.924029194548742	25.27876146999082	1.35463997088234e-06	1.644477913890922e-05
Medulla Neuron NT-VGLUT	Jo, 2016	ALG9	1.797749579433366	4.122704368782731	25.25500549547625	1.369058017972926e-06	1.659874397963119e-05
Medulla Neuron NT-VGLUT	Jo, 2016	CBLN2	-4.259019136755818	4.661492809258672	25.23906419678597	1.378820431259012e-06	1.66959446144604e-05
Medulla Neuron NT-VGLUT	Jo, 2016	PSMD8	-1.085454875976835	8.582508504324991	25.23055762946133	1.384058725903175e-06	1.67381868166748e-05
Medulla Neuron NT-VGLUT	Jo, 2016	TRAPPC12-AS1	-3.390399425904186	3.129960620725276	25.25733960170567	1.409526810371023e-06	1.70246634697086e-05
Medulla Neuron NT-VGLUT	Jo, 2016	ZDBF2	1.889495882229613	4.94553309120357	25.18102034377739	1.414967531442093e-06	1.706882648899755e-05
Medulla Neuron NT-VGLUT	Jo, 2016	ARHGAP28	2.304242399707863	3.681140945288575	25.17622204551857	1.417998421029165e-06	1.708384495663097e-05
Medulla Neuron NT-VGLUT	Jo, 2016	CSTB	-1.403540332451244	7.779552190909333	25.16701679749291	1.423831468764588e-06	1.713254318264408e-05
Medulla Neuron NT-VGLUT	Jo, 2016	TMEM91	1.763245233500938	4.214561207883964	25.13269074925195	1.445798365332115e-06	1.737500899845102e-05
Medulla Neuron NT-VGLUT	Jo, 2016	LYSMD3	-1.880684743765016	4.471693523918922	25.12963944719783	1.447767619592283e-06	1.737684447806748e-05
Medulla Neuron NT-VGLUT	Jo, 2016	HNRNPH3	-1.040076144497487	8.308292232348201	25.10459525393549	1.464033947005714e-06	1.755006107400583e-05
Medulla Neuron NT-VGLUT	Jo, 2016	APH1B	1.947609649364934	3.353662288528171	25.09177180969558	1.472434552524546e-06	1.762867200181453e-05
Medulla Neuron NT-VGLUT	Jo, 2016	TAGLN3	-1.914573183879186	9.665882804935244	25.05578878375724	1.496269262182529e-06	1.789163970254759e-05
Medulla Neuron NT-VGLUT	Jo, 2016	ZNF821	-1.282949698506966	6.517658780386506	25.0491392980066	1.500716504236243e-06	1.79224145811784e-05
Medulla Neuron NT-VGLUT	Jo, 2016	FTH1	-2.0822667817852	12.14777738225546	25.04097897935285	1.506192554350164e-06	1.796538400862053e-05
Medulla Neuron NT-VGLUT	Jo, 2016	ATF1	1.37064504144334	4.58707196870476	25.03696966908368	1.508890464611107e-06	1.797515091465735e-05
Medulla Neuron NT-VGLUT	Jo, 2016	ANKRD28	1.551905938881513	5.246809844761422	25.02722907669865	1.515465480712916e-06	1.803102336878078e-05
Medulla Neuron NT-VGLUT	Jo, 2016	TARDBP	1.315565790094948	5.935645793524996	25.01715160925206	1.522298514493089e-06	1.80898230927216e-05
Medulla Neuron NT-VGLUT	Jo, 2016	CRMP1	-1.275433587994111	9.165874426489784	25.013512139562	1.524773941772325e-06	1.809675871835491e-05
Medulla Neuron NT-VGLUT	Jo, 2016	EEF1D	1.398509735656692	8.321010076328143	25.00553485676116	1.530214090812924e-06	1.813232002064269e-05
Medulla Neuron NT-VGLUT	Jo, 2016	CDKAL1	1.476649715060628	5.859955360788618	25.00356392083004	1.53156121437166e-06	1.813232002064269e-05
Medulla Neuron NT-VGLUT	Jo, 2016	TUBA1C	-1.925484530463522	6.2085462440329	24.99649353343435	1.536403700668554e-06	1.816716662619949e-05
Medulla Neuron NT-VGLUT	Jo, 2016	POP7	-1.228767111730511	6.802492381335329	24.93189089892756	1.581376302314108e-06	1.867585889868735e-05
Medulla Neuron NT-VGLUT	Jo, 2016	SLC25A4	-1.30562569913119	7.776216095990863	24.91452646765245	1.593690793699892e-06	1.879808401052179e-05
Medulla Neuron NT-VGLUT	Jo, 2016	GOLGA7	-1.318722661644996	6.796040496963794	24.91117837483362	1.596076366153478e-06	1.880303758451253e-05
Medulla Neuron NT-VGLUT	Jo, 2016	STK32A	2.096529928004965	3.454813862129756	24.94280339867373	1.611067175637937e-06	1.895629594360702e-05
Medulla Neuron NT-VGLUT	Jo, 2016	TMEM9B	-1.322054735157474	6.60956665912045	24.85763067077837	1.634726599598762e-06	1.921104994073925e-05
Medulla Neuron NT-VGLUT	Jo, 2016	MTUS1	-2.015518872190529	5.65548020130366	24.84848929904758	1.641419116871859e-06	1.926603100858431e-05
Medulla Neuron NT-VGLUT	Jo, 2016	OTUD7A	1.738216076021027	4.637849420368723	24.82558258704037	1.658311896398928e-06	1.944045539332371e-05
Medulla Neuron NT-VGLUT	Jo, 2016	TMEM87A	1.045706301508204	6.180745505884538	24.78651582811005	1.687530433085308e-06	1.97587712642522e-05
Medulla Neuron NT-VGLUT	Jo, 2016	NRIP1	1.974799649767379	5.231801745818367	24.77571653169291	1.695699221303212e-06	1.983014517235517e-05
Medulla Neuron NT-VGLUT	Jo, 2016	DOCK7	0.9845329142315902	6.018624572307598	24.7341224815951	1.727538707323578e-06	2.017782084768907e-05
Medulla Neuron NT-VGLUT	Jo, 2016	C1QBP	-1.732845881892908	7.786921298762529	24.72551870434164	1.734200155682824e-06	2.023092523080719e-05
Medulla Neuron NT-VGLUT	Jo, 2016	DMXL1	1.314401181297624	5.05427097921496	24.70507866604292	1.750130584791599e-06	2.036709145269639e-05
Medulla Neuron NT-VGLUT	Jo, 2016	UBE2D1	-1.537641928904813	7.285550464505442	24.70530184197075	1.749955847358174e-06	2.036709145269639e-05
Medulla Neuron NT-VGLUT	Jo, 2016	PDCL3	-1.688665136301803	6.037258743539005	24.6220968403254	1.816345757445778e-06	2.111198483077316e-05
Medulla Neuron NT-VGLUT	Jo, 2016	ATF6	1.470718910143559	5.464655344710908	24.61320671085413	1.823588858707563e-06	2.117045026989872e-05
Medulla Neuron NT-VGLUT	Jo, 2016	HSD17B14	3.01931583653078	3.407367818115883	24.59637002933841	1.83738677537665e-06	2.130477805242792e-05
Medulla Neuron NT-VGLUT	Jo, 2016	C9orf24	2.513728904266959	3.432708763063828	24.56356250805199	1.864578392190025e-06	2.159389455168254e-05
Medulla Neuron NT-VGLUT	Jo, 2016	TXN	-1.630529479983847	9.532460791521634	24.55856142470166	1.868759152717033e-06	2.161614275077526e-05
Medulla Neuron NT-VGLUT	Jo, 2016	COMMD10	1.447294601457941	5.613026540662859	24.54406751588652	1.88092949369479e-06	2.173064195251734e-05
Medulla Neuron NT-VGLUT	Jo, 2016	NCOA4	-1.549828515777433	6.262832002599148	24.52217752406145	1.89946299461329e-06	2.191829071950631e-05
Medulla Neuron NT-VGLUT	Jo, 2016	ATM	1.264330541251638	5.441748773721161	24.50723780037923	1.91221832124991e-06	2.203889212177909e-05
Medulla Neuron NT-VGLUT	Jo, 2016	C1orf216	-2.803676768624349	4.77592857791147	24.49759653110804	1.920496049648893e-06	2.210765970029039e-05
Medulla Neuron NT-VGLUT	Jo, 2016	MORF4L1	-1.534566687796238	10.00250141253263	24.49225391441	1.925098733485673e-06	2.213400779389897e-05
Medulla Neuron NT-VGLUT	Jo, 2016	MAL2	-2.99671727107392	3.653254891107255	24.44750059131652	1.964096523568959e-06	2.255527892492277e-05
Medulla Neuron NT-VGLUT	Jo, 2016	EAF1-AS1	-2.979145772978772	3.453047827316786	24.41374052647441	1.994044985700776e-06	2.28717438048125e-05
Medulla Neuron NT-VGLUT	Jo, 2016	LSM2	-1.346336550521675	7.28086530671922	24.41005151887604	1.997345476616731e-06	2.288216386744389e-05
Medulla Neuron NT-VGLUT	Jo, 2016	DNAJC10	1.35652988491788	5.422157168566894	24.37619877427403	2.027893202126162e-06	2.320433776499865e-05
Medulla Neuron NT-VGLUT	Jo, 2016	VWA8	1.757114514630209	4.172847182208375	24.35337542864401	2.048755701299083e-06	2.341505022536085e-05
Medulla Neuron NT-VGLUT	Jo, 2016	TBC1D5	1.131941695071606	5.949680930854975	24.28859426834959	2.109166527938735e-06	2.407671480460852e-05
Medulla Neuron NT-VGLUT	Jo, 2016	VPS13B	1.405994310048424	5.483468934472619	24.2704401617556	2.126418226741511e-06	2.424471603934362e-05
Medulla Neuron NT-VGLUT	Jo, 2016	NUDT16L1	-1.558644712896583	6.066005415395696	24.25708855709431	2.139197545818527e-06	2.436138538488099e-05
Medulla Neuron NT-VGLUT	Jo, 2016	RHOC	2.413533438947693	5.667847236743613	24.25378899687546	2.142367679890035e-06	2.436847708184076e-05
Medulla Neuron NT-VGLUT	Jo, 2016	TKT	-1.300640477346507	7.679898915223515	24.24290447327078	2.152859124194845e-06	2.44587296698906e-05
Medulla Neuron NT-VGLUT	Jo, 2016	C1QTNF4	-2.549018158213911	6.418924930626702	24.23221942262184	2.163209054187846e-06	2.454716229224309e-05
Medulla Neuron NT-VGLUT	Jo, 2016	ARL4D	-2.053278735553644	6.560543663382687	24.22007998714165	2.175029090973712e-06	2.465204773015939e-05
Medulla Neuron NT-VGLUT	Jo, 2016	RWDD1	-1.104255211167979	7.703222560643033	24.2166593237129	2.178371584346476e-06	2.466071310752472e-05
Medulla Neuron NT-VGLUT	Jo, 2016	UFC1	-1.314163779711417	7.039252435807493	24.1448432964074	2.24976376149848e-06	2.543881813533624e-05
Medulla Neuron NT-VGLUT	Jo, 2016	ANGPTL1	-2.230992666266968	3.880083832089956	24.43469257994438	2.255142518907869e-06	2.544882106991274e-05
Medulla Neuron NT-VGLUT	Jo, 2016	DNAJB4	2.105332781049897	4.732552231987651	24.13871083599568	2.255969085018399e-06	2.544882106991274e-05
Medulla Neuron NT-VGLUT	Jo, 2016	CDC42BPA	0.9909576989253936	6.418281500580912	24.1182141802155	2.276835699098934e-06	2.56539579476801e-05
Medulla Neuron NT-VGLUT	Jo, 2016	SLC30A6	1.689852386636015	3.828709998926336	24.08021680782667	2.316038913144257e-06	2.606497440369172e-05
Medulla Neuron NT-VGLUT	Jo, 2016	NDUFS3	-1.121924899424678	7.478912610828548	24.06881881556886	2.327931769311392e-06	2.616803208605497e-05
Medulla Neuron NT-VGLUT	Jo, 2016	CEND1	-1.756129530858684	5.556137344117325	24.06564009595461	2.331259546090026e-06	2.617468171114693e-05
Medulla Neuron NT-VGLUT	Jo, 2016	PKIB	2.518695413465837	6.316691324188847	24.04077422954022	2.357458710713426e-06	2.643780776868069e-05
Medulla Neuron NT-VGLUT	Jo, 2016	HINT1	-1.306642332291914	10.13761688908693	24.01208968247865	2.388053037100397e-06	2.674954959356252e-05
Medulla Neuron NT-VGLUT	Jo, 2016	DNAJA2	-1.44352218978836	6.904253527249439	24.00796796733887	2.392482185823859e-06	2.67678182334398e-05
Medulla Neuron NT-VGLUT	Jo, 2016	TXN2	-1.223553038110918	7.228597724049834	23.9783557680758	2.424549390144165e-06	2.709490591836342e-05
Medulla Neuron NT-VGLUT	Jo, 2016	SLC16A3	3.442930103543844	5.900727716951321	23.97399494345236	2.429308489147413e-06	2.711641191036658e-05
Medulla Neuron NT-VGLUT	Jo, 2016	SLC25A22	-1.814393949535254	5.31124412246529	23.9222981730971	2.486454987539353e-06	2.772194453473363e-05
Medulla Neuron NT-VGLUT	Jo, 2016	ARF5	-2.223062114370362	7.068907340990303	23.91840322960714	2.490815444487334e-06	2.773823113150854e-05
Medulla Neuron NT-VGLUT	Jo, 2016	RNF216	0.98623800062289	5.617439482260809	23.79419341624774	2.634020535466953e-06	2.929888423520567e-05
Medulla Neuron NT-VGLUT	Jo, 2016	PCCA	1.210644651397413	5.863029342351576	23.77858105246473	2.652602641062695e-06	2.947130878560481e-05
Medulla Neuron NT-VGLUT	Jo, 2016	TTC28	1.281151401546942	6.745709205233907	23.75897806375445	2.676123138696301e-06	2.969813682687797e-05
Medulla Neuron NT-VGLUT	Jo, 2016	HS3ST4	-3.163164300758288	3.839179770914745	23.73625364616593	2.703654128571284e-06	2.996889385157927e-05
Medulla Neuron NT-VGLUT	Jo, 2016	LYPLA1	-1.281656988820493	6.838359921968072	23.72710244807264	2.714822039940699e-06	3.005785605795455e-05
Medulla Neuron NT-VGLUT	Jo, 2016	MFAP2	3.333939014845713	4.321992801934085	23.69101939492577	2.759315510266852e-06	3.051515857943666e-05
Medulla Neuron NT-VGLUT	Jo, 2016	TBC1D10A	2.201099295537641	3.497486821810176	23.68022729098624	2.772766451785952e-06	3.062850332307669e-05
Medulla Neuron NT-VGLUT	Jo, 2016	RBM22	-1.143829855463311	6.245663118587681	23.64967734284459	2.811205190899823e-06	3.101728818471477e-05
Medulla Neuron NT-VGLUT	Jo, 2016	SLC1A5	2.425569470169635	3.877923872889259	23.61786973684901	2.851801707234977e-06	3.142895752466566e-05
Medulla Neuron NT-VGLUT	Jo, 2016	CCDC144NL-AS1	2.722109854541624	5.535511762792871	23.82161460857175	2.875083680640416e-06	3.164907996433396e-05
Medulla Neuron NT-VGLUT	Jo, 2016	ITGAE	-1.405582370009829	6.709245828701031	23.56783488866835	2.916870693253389e-06	3.207216672604818e-05
Medulla Neuron NT-VGLUT	Jo, 2016	TMEM80	1.730542700043886	4.295692176142921	23.51087715194897	2.992780764379206e-06	3.286904798168942e-05
Medulla Neuron NT-VGLUT	Jo, 2016	ZBED5	1.365948216166393	5.598491360134192	23.47074373956024	3.047470716427711e-06	3.343131292815078e-05
Medulla Neuron NT-VGLUT	Jo, 2016	ZNF780B	1.666027313128696	3.784505216009931	23.46565570139449	3.054476337422119e-06	3.346978309711339e-05
Medulla Neuron NT-VGLUT	Jo, 2016	UBB	-1.76958751530573	10.22046389071645	23.44041650091901	3.089470302562587e-06	3.377665477512006e-05
Medulla Neuron NT-VGLUT	Jo, 2016	ZNF382	1.447556586550834	4.223678816770738	23.44036402702626	3.089543479848427e-06	3.377665477512006e-05
Medulla Neuron NT-VGLUT	Jo, 2016	RHBDD1	1.781316982730965	3.735936855327545	23.42698378580171	3.108260428057502e-06	3.394248773378774e-05
Medulla Neuron NT-VGLUT	Jo, 2016	LSM1	-1.34320828747691	7.000379049300748	23.42299539499913	3.113861840171369e-06	3.396488296816341e-05
Medulla Neuron NT-VGLUT	Jo, 2016	C17orf58	-1.716694518870884	5.532445208454706	23.37546427633817	3.181410518934739e-06	3.466215606392906e-05
Medulla Neuron NT-VGLUT	Jo, 2016	CRLF1	-3.63973366368909	4.77007003818575	23.32194509465344	3.259252892419904e-06	3.546986708633539e-05
Medulla Neuron NT-VGLUT	Jo, 2016	MCRS1	-1.31046961000428	5.897104028951625	23.31776462780365	3.265414150514992e-06	3.549653609525729e-05
Medulla Neuron NT-VGLUT	Jo, 2016	CLCN6	1.663493910617168	4.319460997167688	23.26748978768449	3.340443629151458e-06	3.627092367362412e-05
Medulla Neuron NT-VGLUT	Jo, 2016	RHOB	-1.516704127015689	6.654952702039915	23.26230642837335	3.348278120639187e-06	3.631477154425676e-05
Medulla Neuron NT-VGLUT	Jo, 2016	AVIL	1.978047068597156	3.627037756849062	23.24050294723754	3.381438345899879e-06	3.663288699533211e-05
Medulla Neuron NT-VGLUT	Jo, 2016	SRI	-1.663969882325346	7.850936652015585	23.20788352714275	3.431672205154289e-06	3.713504107975784e-05
Medulla Neuron NT-VGLUT	Jo, 2016	TCEA2	-1.739807543026568	6.951425456895321	23.16701292071189	3.495684442232815e-06	3.778499138350182e-05
Medulla Neuron NT-VGLUT	Jo, 2016	CCDC28B	-1.267076710966077	7.113390492691823	23.15801222884115	3.509943686698319e-06	3.789629944351707e-05
Medulla Neuron NT-VGLUT	Jo, 2016	GDI2	-1.25009607981654	8.24898940374049	23.15547229415337	3.513978228640329e-06	3.789708651090574e-05
Medulla Neuron NT-VGLUT	Jo, 2016	MRPS35	-1.010183933758121	6.534817621055487	23.15218300000086	3.519210087130641e-06	3.791076992510328e-05
Medulla Neuron NT-VGLUT	Jo, 2016	BAD	-1.328990343130517	7.013709518951805	23.13245426980999	3.55075653570874e-06	3.820757820088842e-05
Medulla Neuron NT-VGLUT	Jo, 2016	PSME4	1.283779850671614	5.050024232283998	23.12737241984659	3.558928894664894e-06	3.825248742288132e-05
Medulla Neuron NT-VGLUT	Jo, 2016	WLS	2.19495998448116	4.41685566753919	23.10953738017196	3.587761754366595e-06	3.850769809993023e-05
Medulla Neuron NT-VGLUT	Jo, 2016	SLC39A11	2.079776261483148	3.499379271522905	23.10771322912819	3.590724096292888e-06	3.850769809993023e-05
Medulla Neuron NT-VGLUT	Jo, 2016	COX10	1.420486339423498	4.22518221955242	23.09284672511099	3.614959480777698e-06	3.872419080976423e-05
Medulla Neuron NT-VGLUT	Jo, 2016	PRDX3	-1.584588453075285	7.217405885061386	23.07089258843897	3.6510533733537e-06	3.90234375078229e-05
Medulla Neuron NT-VGLUT	Jo, 2016	MAPRE1	-1.230327100574384	7.200186937603224	23.07126566417708	3.650436967355483e-06	3.90234375078229e-05
Medulla Neuron NT-VGLUT	Jo, 2016	SSRP1	-1.320532188947016	6.668371600422101	23.03975414215286	3.702875657657458e-06	3.953315685396345e-05
Medulla Neuron NT-VGLUT	Jo, 2016	PELI2	1.68413804687146	4.878161703997657	23.03074136121477	3.718014200009658e-06	3.965052824670278e-05
Medulla Neuron NT-VGLUT	Jo, 2016	GRB2	-0.9235939582424809	7.319653269397869	23.00136612979064	3.767792855980355e-06	4.013664416515376e-05
Medulla Neuron NT-VGLUT	Jo, 2016	POLR2F	-1.170866889672183	7.567767142127973	22.98385349808164	3.797790992332154e-06	4.036684095398649e-05
Medulla Neuron NT-VGLUT	Jo, 2016	NFIX	-4.986297519698338	4.634090052311465	22.98382382268904	3.797842029959004e-06	4.036684095398649e-05
Medulla Neuron NT-VGLUT	Jo, 2016	LRWD1	-1.733619409155559	4.94490373514717	22.96344755986732	3.833051434270893e-06	4.069586017784169e-05
Medulla Neuron NT-VGLUT	Jo, 2016	COMTD1	-1.932117581919786	4.911379513145675	22.95370402374352	3.850004908502837e-06	4.083053986112876e-05
Medulla Neuron NT-VGLUT	Jo, 2016	DNAJC7	-0.9314747878854871	7.258034954828998	22.95030694526323	3.85593362012166e-06	4.084812957927332e-05
Medulla Neuron NT-VGLUT	Jo, 2016	PCIF1	-1.645362855704795	5.061001994816679	22.93713601940415	3.879007848352545e-06	4.10471118112173e-05
Medulla Neuron NT-VGLUT	Jo, 2016	SNRNP35	-1.586685308864216	5.847059633486048	22.92765388653103	3.895706456984126e-06	4.117826294752503e-05
Medulla Neuron NT-VGLUT	Jo, 2016	MRPS34	-1.303702861930925	7.412418146141094	22.88052824189781	3.97978737429931e-06	4.202058059883796e-05
Medulla Neuron NT-VGLUT	Jo, 2016	CDK5	-1.671981966655359	6.052642134925337	22.84483273604157	4.044700060288398e-06	4.265887626981127e-05
Medulla Neuron NT-VGLUT	Jo, 2016	LSM6	-1.408779253915043	6.717279928585573	22.83208090421361	4.068149297408777e-06	4.285893852314137e-05
Medulla Neuron NT-VGLUT	Jo, 2016	CFL1	-1.438677690373478	10.55423459809784	22.77153414108369	4.181387198119278e-06	4.400346527745766e-05
Medulla Neuron NT-VGLUT	Jo, 2016	ACTG1	-1.455491777606293	12.09960850549662	22.76426645666326	4.195193176368507e-06	4.403828931912972e-05
Medulla Neuron NT-VGLUT	Jo, 2016	FIBP	-1.401931364998527	7.186155010913748	22.76359499958827	4.196471037142873e-06	4.403828931912972e-05
Medulla Neuron NT-VGLUT	Jo, 2016	TMEM167A	-1.031969214639176	7.301624400053638	22.76039438216045	4.202567620621693e-06	4.403828931912972e-05
Medulla Neuron NT-VGLUT	Jo, 2016	P4HA1	1.969521162208374	5.700274576191279	22.76010943687494	4.203110824625281e-06	4.403828931912972e-05
Medulla Neuron NT-VGLUT	Jo, 2016	CACNA1B	1.523586096185856	5.326087343147683	22.72798993214132	4.264801137736178e-06	4.45869810749555e-05
Medulla Neuron NT-VGLUT	Jo, 2016	FKTN	1.565946599141051	4.004538030182465	22.72865443305741	4.263515591572396e-06	4.45869810749555e-05
Medulla Neuron NT-VGLUT	Jo, 2016	PIGN	1.620266484290237	3.80775057196628	22.70494171087065	4.309634877935035e-06	4.500651445668837e-05
Medulla Neuron NT-VGLUT	Jo, 2016	POLR2J	-1.440834492061663	7.575776941075386	22.67781957086867	4.363007005733788e-06	4.548263740494973e-05
Medulla Neuron NT-VGLUT	Jo, 2016	HLA-C	2.239610763527635	5.768102122100311	22.67694677479795	4.364735640575355e-06	4.548263740494973e-05
Medulla Neuron NT-VGLUT	Jo, 2016	DENR	-1.113388913224931	6.672211826957679	22.61972085715947	4.479607511246525e-06	4.662886338692519e-05
Medulla Neuron NT-VGLUT	Jo, 2016	WDR54	1.43108923649343	6.578737086643621	22.60637999412533	4.506825783760507e-06	4.686119070375327e-05
Medulla Neuron NT-VGLUT	Jo, 2016	EPB41L5	1.301775018719607	4.961558519188461	22.54615333173284	4.63180830576752e-06	4.810844544296644e-05
Medulla Neuron NT-VGLUT	Jo, 2016	TAF1D	1.430588976134204	6.895791204418142	22.52174325195864	4.683461792916804e-06	4.853954009863721e-05
Medulla Neuron NT-VGLUT	Jo, 2016	HYI	-1.950759754255461	4.284412107466817	22.52209933879096	4.682704096773093e-06	4.853954009863721e-05
Medulla Neuron NT-VGLUT	Jo, 2016	AGPAT4	1.305471776483931	5.81571143371386	22.50707218975941	4.714788007522316e-06	4.881132259735765e-05
Medulla Neuron NT-VGLUT	Jo, 2016	HNRNPL	1.309781629611568	5.587198536107274	22.49814632812868	4.733950921876862e-06	4.895672920937737e-05
Medulla Neuron NT-VGLUT	Jo, 2016	SVBP	-2.227801455709957	8.014366734682598	22.69246187863649	4.750952944353774e-06	4.905161124131495e-05
Medulla Neuron NT-VGLUT	Jo, 2016	IAH1	-2.044682258871101	6.29585503646856	22.48913337913779	4.753381101892009e-06	4.905161124131495e-05
Medulla Neuron NT-VGLUT	Jo, 2016	ZBED5-AS1	2.062108412313642	3.658061760562193	22.46197104801018	4.812429310736743e-06	4.960743403718501e-05
Medulla Neuron NT-VGLUT	Jo, 2016	TMED2	-1.651132205030544	7.962455100992394	22.42179807120626	4.90113061241291e-06	5.046740090241324e-05
Medulla Neuron NT-VGLUT	Jo, 2016	SNRPB2	-1.251142804143325	8.37623066190443	22.41060851449028	4.926131484565569e-06	5.067029438855293e-05
Medulla Neuron NT-VGLUT	Jo, 2016	PLRG1	-1.177082295077013	6.189232570217861	22.36318359883185	5.033539817318883e-06	5.171948645807995e-05
Medulla Neuron NT-VGLUT	Jo, 2016	ASRGL1	-1.244233542046535	6.132608106684932	22.29723678262198	5.186864391913689e-06	5.323770898395531e-05
Medulla Neuron NT-VGLUT	Jo, 2016	JAKMIP1	-3.257233279271424	4.069866197421215	22.28358415064988	5.21919468627632e-06	5.351212901277522e-05
Medulla Neuron NT-VGLUT	Jo, 2016	STARD3NL	-1.241394335488791	7.660716939724153	22.26145938284709	5.272022906968038e-06	5.399590056537072e-05
Medulla Neuron NT-VGLUT	Jo, 2016	TCERG1	1.031403954611318	6.45825150739889	22.23775010900946	5.329237814334462e-06	5.452351757424969e-05
Medulla Neuron NT-VGLUT	Jo, 2016	SOCS2	-2.244350405358772	4.815164766343018	22.20235092637677	5.415839173450821e-06	5.535033924490444e-05
Medulla Neuron NT-VGLUT	Jo, 2016	YEATS4	-1.105819406382305	6.201303048183381	22.17573147911227	5.481902424283782e-06	5.596571888014798e-05
Medulla Neuron NT-VGLUT	Jo, 2016	RABAC1	1.219203133584317	8.303893242656192	22.1583134574169	5.525572492552291e-06	5.635141414046398e-05
Medulla Neuron NT-VGLUT	Jo, 2016	THOC7	-1.434806652611716	7.191067875621525	22.15493065381897	5.534094686245357e-06	5.637822126583928e-05
Medulla Neuron NT-VGLUT	Jo, 2016	FKBP1B	-1.726237409662626	6.840633002698048	22.14863199014314	5.54999831769718e-06	5.648008926286301e-05
Medulla Neuron NT-VGLUT	Jo, 2016	PYURF	-1.751718046032755	7.591940821261117	22.14436455403133	5.560799640467364e-06	5.652987179671711e-05
Medulla Neuron NT-VGLUT	Jo, 2016	EEF2	-1.796763157171772	10.26855874171746	22.13610594728134	5.581763733964077e-06	5.668275146401312e-05
Medulla Neuron NT-VGLUT	Jo, 2016	SNAP25-AS1	-2.058718330559221	6.229690600141363	22.18568403370667	5.590039413676731e-06	5.670659282209078e-05
Medulla Neuron NT-VGLUT	Jo, 2016	UNC5B	2.234704081673212	3.750111901941087	22.11022503943959	5.647982849807726e-06	5.723369061574228e-05
Medulla Neuron NT-VGLUT	Jo, 2016	CCT2	-1.035944290102751	8.530390902223726	22.10260926560756	5.667620227816881e-06	5.728472183357736e-05
Medulla Neuron NT-VGLUT	Jo, 2016	HLA-E	2.327766774441817	2.931768852004141	22.10139071895911	5.670768699106151e-06	5.728472183357736e-05
Medulla Neuron NT-VGLUT	Jo, 2016	CYCS	-1.323492200939531	8.956233496423755	22.10130747190416	5.670983857035099e-06	5.728472183357736e-05
Medulla Neuron NT-VGLUT	Jo, 2016	FAM120A	1.30100223647952	4.330241091802234	22.04213301734842	5.826042521212952e-06	5.878894805688091e-05
Medulla Neuron NT-VGLUT	Jo, 2016	TUBA1A	-1.76215624872156	13.37175517774618	22.02149727408307	5.881123074580122e-06	5.928221636610479e-05
Medulla Neuron NT-VGLUT	Jo, 2016	ABRACL	-1.847952559331422	6.889309916241094	21.99570850891309	5.950702507194889e-06	5.992044229876454e-05
Medulla Neuron NT-VGLUT	Jo, 2016	CCDC171	1.611194278926265	4.419729084511945	21.94666076304995	6.085353021439716e-06	6.12118685626628e-05
Medulla Neuron NT-VGLUT	Jo, 2016	ING4	-1.246747081949589	6.556182841335199	21.92854665275253	6.135860877731568e-06	6.165508944997918e-05
Medulla Neuron NT-VGLUT	Jo, 2016	FAN1	1.237632915819178	4.431124753412671	21.91019349839431	6.187469772512239e-06	6.210843215514385e-05
Medulla Neuron NT-VGLUT	Jo, 2016	UBA2	-1.156375047259339	7.226997757999386	21.89284588500169	6.236656579242271e-06	6.25365375650226e-05
Medulla Neuron NT-VGLUT	Jo, 2016	PARK7	-1.148958839117884	9.101797293603536	21.88736484522662	6.252279778008912e-06	6.262754801720759e-05
Medulla Neuron NT-VGLUT	Jo, 2016	INO80C	1.687038692889214	4.374970817733246	21.87695807236017	6.282052849863473e-06	6.28599556085711e-05
Medulla Neuron NT-VGLUT	Jo, 2016	GRB10	1.442749694434937	4.659985775035079	21.86048012830776	6.329490082809816e-06	6.32684452791627e-05
Medulla Neuron NT-VGLUT	Jo, 2016	BACE1	-1.455786284154856	5.196791589026041	21.85597808746313	6.342513899532618e-06	6.333245090076098e-05
Medulla Neuron NT-VGLUT	Jo, 2016	ATG2B	1.489387833421813	3.899221937203038	21.81464884304258	6.4633538696275e-06	6.447178635751476e-05
Medulla Neuron NT-VGLUT	Jo, 2016	CTNND1	1.288819855594424	5.695824679029014	21.81093147614275	6.474336875207078e-06	6.451406932107386e-05
Medulla Neuron NT-VGLUT	Jo, 2016	CHD9	0.950335497826973	7.804096013513809	21.78402546993701	6.554398461219767e-06	6.524388728410853e-05
Medulla Neuron NT-VGLUT	Jo, 2016	ASB8	-1.15811967510668	6.13246154596733	21.77588963883982	6.578805010711721e-06	6.541876167616249e-05
Medulla Neuron NT-VGLUT	Jo, 2016	MSI1	-1.82485612996924	6.077133514037114	21.73877516760325	6.691321128246776e-06	6.640221234490723e-05
Medulla Neuron NT-VGLUT	Jo, 2016	PSMA3	-1.187149574047136	7.743609837617717	21.73868782875983	6.691588197835101e-06	6.640221234490723e-05
Medulla Neuron NT-VGLUT	Jo, 2016	FYTTD1	-1.010464967103719	6.380873129452461	21.73495881177349	6.703001103952173e-06	6.644653736829688e-05
Medulla Neuron NT-VGLUT	Jo, 2016	NEBL	1.993188734859511	4.824897077390077	21.72927481307357	6.720435428430988e-06	6.65503988699491e-05
Medulla Neuron NT-VGLUT	Jo, 2016	TOMM22	-1.233519234054014	7.368994374075839	21.72054906674134	6.74728930829424e-06	6.67472280487515e-05
Medulla Neuron NT-VGLUT	Jo, 2016	C9orf78	-0.9632517013791465	6.717360577294576	21.71598078868193	6.761391852088357e-06	6.681763890193928e-05
Medulla Neuron NT-VGLUT	Jo, 2016	GHITM	-1.178914581880279	8.07553626287689	21.71143098765321	6.775467128039745e-06	6.688763523924479e-05
Medulla Neuron NT-VGLUT	Jo, 2016	MOB4	-1.293916832565241	7.223194011482161	21.68100059358062	6.87037535197356e-06	6.768487190214116e-05
Medulla Neuron NT-VGLUT	Jo, 2016	CHAC2	-2.192499398491313	3.531575753433073	21.68316554691298	6.863578741209802e-06	6.768487190214116e-05
Medulla Neuron NT-VGLUT	Jo, 2016	ZRANB3	1.573585367870747	4.032420416329085	21.66962027649041	6.906215120229456e-06	6.79679566256327e-05
Medulla Neuron NT-VGLUT	Jo, 2016	PWP1	-1.090902694947194	6.611573805295529	21.66346569844132	6.925676687458359e-06	6.808943801873243e-05
Medulla Neuron NT-VGLUT	Jo, 2016	BZW1	-1.383466483087724	8.113067818478244	21.64818487136524	6.974237942572023e-06	6.849646833536343e-05
Medulla Neuron NT-VGLUT	Jo, 2016	EAF1	-1.490091702988887	5.06766511713339	21.63513490301256	7.015983568229985e-06	6.883579365506464e-05
Medulla Neuron NT-VGLUT	Jo, 2016	MRPL21	-1.222323174525472	7.330252706524706	21.62317880348369	7.054452881159402e-06	6.911218571278303e-05
Medulla Neuron NT-VGLUT	Jo, 2016	CLU	2.342562098789506	7.328129117549293	21.62189262941632	7.058603955821556e-06	6.911218571278303e-05
Medulla Neuron NT-VGLUT	Jo, 2016	MON2	1.29958322774023	5.472150267358249	21.60372018479818	7.117520789673109e-06	6.961779537220139e-05
Medulla Neuron NT-VGLUT	Jo, 2016	ADRM1	-1.283731827244943	7.253459164105656	21.5997995264216	7.130297346051969e-06	6.96715264681646e-05
Medulla Neuron NT-VGLUT	Jo, 2016	EPB41L3	2.377795925853698	5.557577713000294	21.58365446793346	7.183156591010324e-06	7.011640403020894e-05
Medulla Neuron NT-VGLUT	Jo, 2016	MED7	1.593044136335189	4.786979046145656	21.57739220205251	7.203766404346946e-06	7.024590155349938e-05
Medulla Neuron NT-VGLUT	Jo, 2016	MYL6B	-1.088944425989283	8.232678515112603	21.55782290887745	7.268559256317175e-06	7.080553752131374e-05
Medulla Neuron NT-VGLUT	Jo, 2016	NSG1	-1.931835465965811	8.90511339866877	21.51961609749772	7.396772010292765e-06	7.198120147554485e-05
Medulla Neuron NT-VGLUT	Jo, 2016	SLC16A1	1.495855043212895	4.852133009031988	21.49843689111893	7.46883200179223e-06	7.260858427758583e-05
Medulla Neuron NT-VGLUT	Jo, 2016	EAPP	-1.269955130969655	7.191142426442225	21.45573223601887	7.616307256950318e-06	7.396710174617944e-05
Medulla Neuron NT-VGLUT	Jo, 2016	SERP2	-2.175850648753044	6.503227082904836	21.44196183846134	7.664489907292017e-06	7.435954407013736e-05
Medulla Neuron NT-VGLUT	Jo, 2016	LRCH3	1.06652380571835	5.550402473664571	21.41456738522114	7.761266326840121e-06	7.522216178576757e-05
Medulla Neuron NT-VGLUT	Jo, 2016	ALCAM	2.253148151557157	6.22606591923772	21.39562821972241	7.828897956747269e-06	7.58008480306117e-05
Medulla Neuron NT-VGLUT	Jo, 2016	TRHDE	3.092291441319502	4.473770923213143	21.45764336560396	7.85847939270082e-06	7.601032747277658e-05
Medulla Neuron NT-VGLUT	Jo, 2016	ASAH1	-1.224300554030683	7.023883085728857	21.38189170707719	7.878325425751726e-06	7.612531416438486e-05
Medulla Neuron NT-VGLUT	Jo, 2016	SERTAD3	-2.019405714211099	4.638281158384794	21.37404341030468	7.906707835637917e-06	7.632246938013352e-05
Medulla Neuron NT-VGLUT	Jo, 2016	FAM221A	-1.815314501510225	5.064280371149992	21.35504679770921	7.975837714796205e-06	7.691216086667389e-05
Medulla Neuron NT-VGLUT	Jo, 2016	PDRG1	-1.357014381864538	6.524279654347843	21.33080701254846	8.06494064943242e-06	7.765268844103356e-05
Medulla Neuron NT-VGLUT	Jo, 2016	HOXC4	-5.561733809289843	5.287081308016099	21.38922501201302	8.068866016139176e-06	7.765268844103356e-05
Medulla Neuron NT-VGLUT	Jo, 2016	ITGA7	2.163432568458907	3.316241691544658	21.32309673959895	8.093494364372518e-06	7.781142421064071e-05
Medulla Neuron NT-VGLUT	Jo, 2016	KBTBD4	-1.885006258513237	4.669792784209118	21.31199638207782	8.134783230972143e-06	7.81298558107224e-05
Medulla Neuron NT-VGLUT	Jo, 2016	PRPF18	1.422972768255227	5.033299189541878	21.17555240520691	8.660140329345563e-06	8.309217892730156e-05
Medulla Neuron NT-VGLUT	Jo, 2016	ECE1	1.656470292082743	3.847227751156799	21.16351911180305	8.70809647356706e-06	8.346858804222695e-05
Medulla Neuron NT-VGLUT	Jo, 2016	INA	-1.438575932271791	8.687181385027108	21.1403831013001	8.801059864734874e-06	8.427521387993374e-05
Medulla Neuron NT-VGLUT	Jo, 2016	TINF2	-1.531568281252643	5.508666599954295	21.12492930765858	8.863716430631098e-06	8.471032437705994e-05
Medulla Neuron NT-VGLUT	Jo, 2016	WDPCP	1.499383673345756	4.83871834253751	21.12480796623602	8.864210192498118e-06	8.471032437705994e-05
Medulla Neuron NT-VGLUT	Jo, 2016	WDR77	-1.723118351087779	4.876631374958715	21.11721829439717	8.895149667750934e-06	8.492115940289965e-05
Medulla Neuron NT-VGLUT	Jo, 2016	COMMD2	-1.125142026146001	6.838292836151604	21.07238014136518	9.080186375492087e-06	8.655112766072049e-05
Medulla Neuron NT-VGLUT	Jo, 2016	SLC25A11	-1.246573123634076	6.732791154972062	21.07115847302695	9.08528230595088e-06	8.655112766072049e-05
Medulla Neuron NT-VGLUT	Jo, 2016	MYO10	1.944411795932512	4.515418918758619	21.06930346357535	9.093025642799927e-06	8.655112766072049e-05
Medulla Neuron NT-VGLUT	Jo, 2016	P4HA2	2.258516623005419	4.394456337880641	21.02794546260051	9.267418524343425e-06	8.81233852921165e-05
Medulla Neuron NT-VGLUT	Jo, 2016	ZNF565	-1.603181834992163	4.980459306014962	21.01140720026251	9.338102866327626e-06	8.870734063484614e-05
Medulla Neuron NT-VGLUT	Jo, 2016	COMMD8	-1.474214660863807	5.03327093110543	21.00178090593177	9.37949758330454e-06	8.90121764701302e-05
Medulla Neuron NT-VGLUT	Jo, 2016	PRDX5	-1.163885709206381	9.309498469393636	20.99525582403297	9.407662565448796e-06	8.919098126965627e-05
Medulla Neuron NT-VGLUT	Jo, 2016	NDUFB1	-2.028304433820056	8.143198322313664	20.98729017004802	9.442162212148989e-06	8.942942942714577e-05
Medulla Neuron NT-VGLUT	Jo, 2016	FEZ2	-1.46526331716125	6.907350840715017	20.97764569587398	9.484105065249194e-06	8.973783289235785e-05
Medulla Neuron NT-VGLUT	Jo, 2016	MRPL49	-1.545843850582838	5.381726824709884	20.96845056782906	9.524270094017419e-06	9.00288218570856e-05
Medulla Neuron NT-VGLUT	Jo, 2016	COX20	-1.244485003810034	7.605441317699383	20.96421554996581	9.542827086830257e-06	9.009830348045653e-05
Medulla Neuron NT-VGLUT	Jo, 2016	USE1	-1.422338871055219	5.715590868798544	20.96247651111052	9.550457843318308e-06	9.009830348045653e-05
Medulla Neuron NT-VGLUT	Jo, 2016	UBE2V1	2.210978973620677	4.393453502376124	20.95743377137279	9.572620046018441e-06	9.01326555249062e-05
Medulla Neuron NT-VGLUT	Jo, 2016	DUSP1	-2.129862302892296	7.085934664665309	20.95736024954351	9.57294355146401e-06	9.01326555249062e-05
Medulla Neuron NT-VGLUT	Jo, 2016	RNF11	-1.451710408552405	6.96305538484565	20.94701911626919	9.61855673821362e-06	9.047307154154522e-05
Medulla Neuron NT-VGLUT	Jo, 2016	PFKFB4	1.912970765568216	3.865892747820702	20.93349896348303	9.678525496443441e-06	9.094771601078385e-05
Medulla Neuron NT-VGLUT	Jo, 2016	HSPA1B	-2.886458342901574	6.409005972942294	20.92460445063505	9.718184291636736e-06	9.123076637271542e-05
Medulla Neuron NT-VGLUT	Jo, 2016	HYLS1	-2.023616368670856	3.681301245668703	20.94344434436324	9.75943216778845e-06	9.152816482065129e-05
Medulla Neuron NT-VGLUT	Jo, 2016	UBE2E3	-1.257592389841063	8.890215166244055	20.8956603036857	9.848387268889372e-06	9.227196142428572e-05
Medulla Neuron NT-VGLUT	Jo, 2016	NDUFA8	-1.129992285081589	7.529559091630562	20.87580968465939	9.938707456345181e-06	9.30270797724051e-05
Medulla Neuron NT-VGLUT	Jo, 2016	TERF2	1.756516177549317	4.814444039647324	20.80936911197967	1.024718298369283e-05	9.58206768543554e-05
Medulla Neuron NT-VGLUT	Jo, 2016	DROSHA	1.225725759440768	4.693851762723415	20.8006391800696	1.028843209362978e-05	9.61124427809204e-05
Medulla Neuron NT-VGLUT	Jo, 2016	PAIP2	-1.143096772011697	8.469633899657218	20.77550253677822	1.040814838434842e-05	9.71359487265141e-05
Medulla Neuron NT-VGLUT	Jo, 2016	BCAR3	2.115543046806223	3.572474189772408	20.76302789906245	1.046808509543442e-05	9.760009943754935e-05
Medulla Neuron NT-VGLUT	Jo, 2016	TSC1	1.180921715039061	4.662481866933634	20.73238473119019	1.061680969162787e-05	9.884983050937311e-05
Medulla Neuron NT-VGLUT	Jo, 2016	POLR2A	1.386720011844909	6.113896239903756	20.73116133789365	1.062279173778335e-05	9.884983050937311e-05
Medulla Neuron NT-VGLUT	Jo, 2016	EIF3L	-1.619195589750172	8.86510101298432	20.7226515059149	1.066449731271371e-05	9.914147841926076e-05
Medulla Neuron NT-VGLUT	Jo, 2016	DNAJC4	-1.57203429624444	6.084218128590211	20.70771581728058	1.073809800295723e-05	9.972878203523195e-05
Medulla Neuron NT-VGLUT	Jo, 2016	AGPAT2	3.14745944774381	4.358083830700356	20.68253573616135	1.086335244097287e-05	0.000100794208972208
Medulla Neuron NT-VGLUT	Jo, 2016	PRKCZ	-1.288834244277073	5.746644114401377	20.67656713025156	1.089325946150412e-05	0.0001008779696058519
Medulla Neuron NT-VGLUT	Jo, 2016	C2orf69	-1.19081783741405	5.986114505165593	20.6765249929088	1.089347089722402e-05	0.0001008779696058519
Medulla Neuron NT-VGLUT	Jo, 2016	EVI5	1.331460958397494	5.2407602825359	20.64813783625092	1.103686357223205e-05	0.0001017135230558495
Medulla Neuron NT-VGLUT	Jo, 2016	CRISPLD1	1.58058543379843	4.399532489038361	20.6489764014366	1.103260032988578e-05	0.0001017135230558495
Medulla Neuron NT-VGLUT	Jo, 2016	HOXA3	-4.643420303141477	6.384942474792474	20.65409655733289	1.100660588650477e-05	0.0001017135230558495
Medulla Neuron NT-VGLUT	Jo, 2016	TOPORS	-1.066413967470312	5.776327049000901	20.65513100476327	1.100136167983242e-05	0.0001017135230558495
Medulla Neuron NT-VGLUT	Jo, 2016	COA3	-1.627107979258808	7.614956501179743	20.65225253712405	1.101596058445467e-05	0.0001017135230558495
Medulla Neuron NT-VGLUT	Jo, 2016	ACTR2	-0.9738024734908755	7.140381308649974	20.64141774802885	1.107108885357601e-05	0.0001019307372216632
Medulla Neuron NT-VGLUT	Jo, 2016	DNAJA1	-1.269100247714723	9.423002011166904	20.60842408642959	1.124069666938953e-05	0.0001033927926340195
Medulla Neuron NT-VGLUT	Jo, 2016	POLR2I	-1.43877439064962	8.054890968999484	20.58843887837482	1.134471513251509e-05	0.0001042493227258783
Medulla Neuron NT-VGLUT	Jo, 2016	NT5C3B	-1.470113979072198	7.385101363305224	20.57385579972978	1.142123377174833e-05	0.0001048517488105033
Medulla Neuron NT-VGLUT	Jo, 2016	DRAP1	-1.185858135886259	8.136081261819962	20.5188726842503	1.171448370761392e-05	0.0001074407968811455
Medulla Neuron NT-VGLUT	Jo, 2016	TEX9	1.604757291072072	3.951735288235553	20.51056129041649	1.175947341593195e-05	0.0001077501175256753
Medulla Neuron NT-VGLUT	Jo, 2016	COG5	1.280055901503902	5.233656975888064	20.50310196955703	1.18000003812372e-05	0.0001080179939204929
Medulla Neuron NT-VGLUT	Jo, 2016	NECAP1	-1.469588253430314	6.443972575055869	20.49921775432022	1.182115975491009e-05	0.0001081082353876385
Medulla Neuron NT-VGLUT	Jo, 2016	DAGLB	1.54119630026114	3.989057224729796	20.4745026577476	1.195670246909083e-05	0.0001092433770958194
Medulla Neuron NT-VGLUT	Jo, 2016	EIF3I	-1.11534217621522	7.790010536107873	20.45955626774654	1.203943711709371e-05	0.0001098943277310291
Medulla Neuron NT-VGLUT	Jo, 2016	C17orf100	-2.119571977051178	4.250459078542694	20.61691081152117	1.210128390630473e-05	0.0001103535575287998
Medulla Neuron NT-VGLUT	Jo, 2016	RSRC1	1.132921482546775	6.394319126019639	20.43281080300188	1.218893998076433e-05	0.0001110470474818968
Medulla Neuron NT-VGLUT	Jo, 2016	ADGRL2	1.591365194680182	5.741971739423614	20.59134669302601	1.224264396817715e-05	0.0001114301923878045
Medulla Neuron NT-VGLUT	Jo, 2016	SCRT1	-2.388750475442569	5.511823412019373	20.42101958582416	1.225544910069028e-05	0.0001114407092178738
Medulla Neuron NT-VGLUT	Jo, 2016	MAD2L2	-1.092768763146081	6.627162539076699	20.41473938229512	1.229102344691637e-05	0.000111658053459831
Medulla Neuron NT-VGLUT	Jo, 2016	UCK1	-1.602067222967162	4.844859968707781	20.40191186330441	1.23640117304255e-05	0.0001122145504869547
Medulla Neuron NT-VGLUT	Jo, 2016	GTF3C6	-1.386428331715415	7.556672517523027	20.38123715342281	1.248257895851308e-05	0.0001131832704427831
Medulla Neuron NT-VGLUT	Jo, 2016	MNAT1	1.060137159067583	6.308481203291955	20.37806682799425	1.250086237494335e-05	0.0001132417135215039
Medulla Neuron NT-VGLUT	Jo, 2016	MAPRE3	-1.255737889380521	6.52757811807337	20.37010819163868	1.254688025131051e-05	0.00011355104681555
Medulla Neuron NT-VGLUT	Jo, 2016	PRRC2C	1.099644945895206	8.018424449660497	20.36322166252963	1.258683802030392e-05	0.0001138050023650541
Medulla Neuron NT-VGLUT	Jo, 2016	ZNF205	-1.632195617460981	4.838577979063134	20.33949838975825	1.272548088541589e-05	0.0001149499057128314
Medulla Neuron NT-VGLUT	Jo, 2016	COMMD6	-1.697759576073305	9.67609998645344	20.30994511494454	1.290036930858998e-05	0.000116419747930162
Medulla Neuron NT-VGLUT	Jo, 2016	FLOT1	-1.175326815401819	6.711978074772629	20.30184007495712	1.29487583590809e-05	0.0001167462982685843
Medulla Neuron NT-VGLUT	Jo, 2016	MAGEF1	-1.443611537822051	7.617458682943007	20.29892810397159	1.296618855181815e-05	0.0001167933707031002
Medulla Neuron NT-VGLUT	Jo, 2016	TP53RK	-1.285933071513796	5.478945704336561	20.29367797876093	1.299767453298679e-05	0.000116966843445486
Medulla Neuron NT-VGLUT	Jo, 2016	MTCL1	1.780755206299108	4.343416659485906	20.41635200685628	1.325653260690445e-05	0.0001191842019902707
Medulla Neuron NT-VGLUT	Jo, 2016	HIBCH	1.177091026512055	5.416248569016037	20.24827752870418	1.327321271668119e-05	0.0001192221153500209
Medulla Neuron NT-VGLUT	Jo, 2016	STC1	2.611640356233544	5.214240868662558	20.24447631369725	1.329655024139828e-05	0.0001193196994457935
Medulla Neuron NT-VGLUT	Jo, 2016	PSMD2	-1.068503278037969	7.514615984908279	20.21234344456143	1.34955040408034e-05	0.0001208818502683889
Medulla Neuron NT-VGLUT	Jo, 2016	RAD1	-1.044877767192451	5.488866201598047	20.21227936011069	1.34959038351076e-05	0.0001208818502683889
Medulla Neuron NT-VGLUT	Jo, 2016	BBS9	1.231890263839515	5.055112776624621	20.19971366392664	1.357452871595187e-05	0.0001214723495760483
Medulla Neuron NT-VGLUT	Jo, 2016	PSMC1	1.59778805855777	7.161349958456555	20.18279054205024	1.368115494090481e-05	0.0001223120823969116
Medulla Neuron NT-VGLUT	Jo, 2016	MFSD12	1.84090480884906	4.088673442782818	20.16784416569987	1.377603439144963e-05	0.0001229650198965355
Medulla Neuron NT-VGLUT	Jo, 2016	TXNRD1	-1.461935625527321	6.302924827356056	20.16723779863047	1.377989769277504e-05	0.0001229650198965355
Medulla Neuron NT-VGLUT	Jo, 2016	MRPL18	-1.323220778210567	7.140196830761823	20.15797547221018	1.383904716307956e-05	0.0001233777494520215
Medulla Neuron NT-VGLUT	Jo, 2016	PTRHD1	-1.579803324507918	6.320539665250038	20.12101904411418	1.407763307200747e-05	0.0001253879310678059
Medulla Neuron NT-VGLUT	Jo, 2016	NDRG1	2.046080267365172	3.979600743324567	20.1160943905261	1.41097402203128e-05	0.0001255569999511742
Medulla Neuron NT-VGLUT	Jo, 2016	MRPL15	-1.448221408162916	6.378651031535886	20.09207458962625	1.426741193750287e-05	0.0001268420656079484
Medulla Neuron NT-VGLUT	Jo, 2016	NRN1	-2.077980980478183	7.95827291681484	20.0802822354023	1.434547419346456e-05	0.0001274176472931123
Medulla Neuron NT-VGLUT	Jo, 2016	MED16	-1.746644663205331	4.546584900930276	20.07397574037206	1.438739958344892e-05	0.0001276714883258557
Medulla Neuron NT-VGLUT	Jo, 2016	RAB13	2.350405988829111	5.008794499860413	20.06126247980321	1.447229604577935e-05	0.0001283058238868631
Medulla Neuron NT-VGLUT	Jo, 2016	NUP188	1.726185647040186	3.662492118145471	20.03221333111986	1.466819669994041e-05	0.0001299221941033611
Medulla Neuron NT-VGLUT	Jo, 2016	FGF11	2.300685717815549	3.860906566560315	20.01833197751846	1.476275916576488e-05	0.0001306388105270184
Medulla Neuron NT-VGLUT	Jo, 2016	POMP	-1.338328032882113	9.090864019230121	20.01215765443666	1.480501877519641e-05	0.0001308916909459601
Medulla Neuron NT-VGLUT	Jo, 2016	HIC2	1.486327458661125	4.936742696045288	20.00737735575878	1.483782156518645e-05	0.000131060573492681
Medulla Neuron NT-VGLUT	Jo, 2016	ZFP36L1	2.135284065419555	4.938928064282431	19.98384294487562	1.500039723733588e-05	0.0001323743542180397
Medulla Neuron NT-VGLUT	Jo, 2016	CHN2	2.490113965818751	3.999637825705026	19.96962995640466	1.509945652992715e-05	0.0001331257153597079
Medulla Neuron NT-VGLUT	Jo, 2016	RAB3IP	1.274301334441322	5.048448066323811	19.95724997446856	1.518628230333204e-05	0.000133767934174654
Medulla Neuron NT-VGLUT	Jo, 2016	MYO19	1.609743365402947	4.030034310098443	19.95462151413129	1.520478198115124e-05	0.0001338076765700945
Medulla Neuron NT-VGLUT	Jo, 2016	ADAM10	1.030054042471355	5.729608458646832	19.94446754171724	1.52764633428628e-05	0.0001343149341340309
Medulla Neuron NT-VGLUT	Jo, 2016	ESD	-1.235272728031991	8.018739116608295	19.92988786024636	1.537998905297628e-05	0.0001351009874019937
Medulla Neuron NT-VGLUT	Jo, 2016	PRPF31	-1.127424441932823	6.159960891532832	19.92095954526324	1.544373807098677e-05	0.0001355365122817059
Medulla Neuron NT-VGLUT	Jo, 2016	SNX4	-1.196983850737437	6.784858776035165	19.91829401973867	1.546282220362949e-05	0.0001355796124655543
Medulla Neuron NT-VGLUT	Jo, 2016	RBM17	-1.023878479606418	7.045064572236325	19.86209209521452	1.587083688327739e-05	0.0001390296937961827
Medulla Neuron NT-VGLUT	Jo, 2016	WDR7	1.269342981036832	5.062921218747606	19.85207522898524	1.594469868176741e-05	0.0001393173182432227
Medulla Neuron NT-VGLUT	Jo, 2016	ANKRD6	1.658707370170653	4.559740688822295	19.85178501929973	1.594684381534793e-05	0.0001393173182432227
Medulla Neuron NT-VGLUT	Jo, 2016	SEC22A	1.318194095621462	4.800128492791394	19.8517149413827	1.594736185201013e-05	0.0001393173182432227
Medulla Neuron NT-VGLUT	Jo, 2016	NAA35	0.9215988560817057	5.708763719632589	19.84378005082731	1.600612969959847e-05	0.0001397031356809845
Medulla Neuron NT-VGLUT	Jo, 2016	SRSF6	-1.510177416360193	6.980907033848114	19.84102492244553	1.602658635254057e-05	0.0001397541705090274
Medulla Neuron NT-VGLUT	Jo, 2016	COX17	-1.705925436822876	7.860535298030861	19.83115448621754	1.610009217368734e-05	0.0001402672875532724
Medulla Neuron NT-VGLUT	Jo, 2016	FABP5	-1.623951164459696	8.074911984026079	19.82297665408191	1.616125265418174e-05	0.000140672013548592
Medulla Neuron NT-VGLUT	Jo, 2016	EI24	-1.165776615518978	7.379772277531417	19.81191584219977	1.624435042280543e-05	0.0001412667783132334
Medulla Neuron NT-VGLUT	Jo, 2016	TUSC1	-2.667450252294221	5.1388286118923	19.79579277626832	1.636625880983912e-05	0.0001421976673705005
Medulla Neuron NT-VGLUT	Jo, 2016	ACOT7	-1.196174804019533	7.561629195697469	19.78742792908136	1.642987248402823e-05	0.0001426208350110836
Medulla Neuron NT-VGLUT	Jo, 2016	DPYD	1.865878236900064	5.306393552593065	19.83199055170248	1.65512772271919e-05	0.0001435444405759907
Medulla Neuron NT-VGLUT	Jo, 2016	PLIN2	-2.320026125334874	4.876193330939695	19.75620442847278	1.666955243171361e-05	0.0001444392559436344
Medulla Neuron NT-VGLUT	Jo, 2016	PI4K2A	1.463117644757498	3.512487764918016	19.74185358075146	1.678090294914814e-05	0.0001452725046258381
Medulla Neuron NT-VGLUT	Jo, 2016	NSMCE1	-1.700041050537817	5.823930835797795	19.72203884076333	1.693589293229262e-05	0.0001464816923963031
Medulla Neuron NT-VGLUT	Jo, 2016	SDCCAG8	1.167656031304416	6.176135023494604	19.69729171672101	1.713150983765654e-05	0.0001480397679376897
Medulla Neuron NT-VGLUT	Jo, 2016	GPHN	1.128488994470081	7.173319049537201	19.68259897283979	1.724873594767111e-05	0.0001489182383352183
Medulla Neuron NT-VGLUT	Jo, 2016	ATP6V0D1	-1.198973657399433	7.181566220871893	19.6690058402417	1.735791510506065e-05	0.0001497257131605141
Medulla Neuron NT-VGLUT	Jo, 2016	ETV5	2.449775440501679	3.572948554782899	19.64333332827117	1.756603575498571e-05	0.0001513844126416156
Medulla Neuron NT-VGLUT	Jo, 2016	EPCAM	-2.748901249434031	3.710849127787776	19.63061190495038	1.767010356732165e-05	0.0001521442040729063
Medulla Neuron NT-VGLUT	Jo, 2016	NDUFA4	-1.184188700900079	10.63574497879621	19.59206980774974	1.798924099108409e-05	0.0001547527691733007
Medulla Neuron NT-VGLUT	Jo, 2016	POLR2M	-1.45737618114607	4.793316705570813	19.5868708077331	1.803273626098984e-05	0.0001549875607121553
Medulla Neuron NT-VGLUT	Jo, 2016	RUVBL1	-1.005948823684062	6.213696147993199	19.57982293502724	1.809187015249654e-05	0.0001553562207170394
Medulla Neuron NT-VGLUT	Jo, 2016	KBTBD7	-1.718617551379968	5.218891732595393	19.57282783912279	1.815075620984477e-05	0.0001556346313948905
Medulla Neuron NT-VGLUT	Jo, 2016	PPFIA4	1.917042854692095	3.22531933826957	19.57210748532207	1.815683134399936e-05	0.0001556346313948905
Medulla Neuron NT-VGLUT	Jo, 2016	SLC44A1	1.391763875571332	4.423524822468484	19.55533709773671	1.829885100966831e-05	0.0001567115566324861
Medulla Neuron NT-VGLUT	Jo, 2016	MRPS26	-1.162237601215808	7.291615066409883	19.5525624233492	1.832245695434405e-05	0.000156773366033323
Medulla Neuron NT-VGLUT	Jo, 2016	RNF2	-1.353916758360604	6.012822991193786	19.5358999456363	1.846486818411412e-05	0.000157850696201283
Medulla Neuron NT-VGLUT	Jo, 2016	POLR2H	-1.22714782777138	6.76955652288872	19.53340513101944	1.848628759137034e-05	0.0001578927027670077
Medulla Neuron NT-VGLUT	Jo, 2016	AP2S1	-1.083853001264851	7.933154208565088	19.51229229611629	1.866856800089551e-05	0.0001593073340736543
Medulla Neuron NT-VGLUT	Jo, 2016	LINC01535	-4.314080178861666	2.955212854941403	19.76774525570089	1.906074632783905e-05	0.0001625090012229129
Medulla Neuron NT-VGLUT	Jo, 2016	FBXO21	-0.8862438494087121	7.12601362010142	19.4632545795284	1.909902674469693e-05	0.0001626903738555395
Medulla Neuron NT-VGLUT	Jo, 2016	CLASP1	1.146458516632406	6.020924938079173	19.45656153409119	1.915855685334557e-05	0.0001630522730063201
Medulla Neuron NT-VGLUT	Jo, 2016	PICK1	-1.606046054316799	4.555555220106742	19.43607955006519	1.934190508614038e-05	0.0001644663680480168
Medulla Neuron NT-VGLUT	Jo, 2016	ZNF652	-1.364803905048273	6.235485389514864	19.42477929727437	1.944382413801862e-05	0.0001651861649238775
Medulla Neuron NT-VGLUT	Jo, 2016	NEUROD2	-3.802683627361686	5.736092615989371	19.4196749513769	1.949004006263608e-05	0.0001654318751013103
Medulla Neuron NT-VGLUT	Jo, 2016	TUFM	-0.98879723824403	7.834189242371275	19.40699594534311	1.96053226701172e-05	0.0001662628693815081
Medulla Neuron NT-VGLUT	Jo, 2016	DNAJB9	-1.510153544311091	7.066129209154338	19.4044475909289	1.962857689350869e-05	0.0001663126364599683
Medulla Neuron NT-VGLUT	Jo, 2016	PSMB5	-1.189967378173966	8.636735531350416	19.3926217425633	1.973685767762413e-05	0.0001670821066762411
Medulla Neuron NT-VGLUT	Jo, 2016	PEX14	1.35541625673592	4.530873199171486	19.38931514452112	1.976724234347464e-05	0.0001671913706964442
Medulla Neuron NT-VGLUT	Jo, 2016	SEC24A	1.373471796110327	4.427035648835804	19.3504174392369	2.012826898519905e-05	0.0001699924103194007
Medulla Neuron NT-VGLUT	Jo, 2016	SRSF12	-1.057708311116121	5.322645504656727	19.34981064883238	2.01339536788502e-05	0.0001699924103194007
Medulla Neuron NT-VGLUT	Jo, 2016	PPP1R15B	1.346635508513492	4.708211914078875	19.33011183513904	2.031939085848424e-05	0.0001714067839085187
Medulla Neuron NT-VGLUT	Jo, 2016	UBE2D2	-1.073886281798172	8.338984437107298	19.31744235599894	2.043957339677898e-05	0.0001722686864436896
Medulla Neuron NT-VGLUT	Jo, 2016	SNX14	1.014279196318641	5.668145308022638	19.30852714331706	2.052457609351293e-05	0.0001728328300268879
Medulla Neuron NT-VGLUT	Jo, 2016	RITA1	-1.811700744211784	4.583236665814587	19.45057593781395	2.060819012478554e-05	0.0001733842979188202
Medulla Neuron NT-VGLUT	Jo, 2016	DLG1	1.258826261454919	5.133157737435086	19.29537411885733	2.06506414153211e-05	0.0001735887836370489
Medulla Neuron NT-VGLUT	Jo, 2016	DDX19A	1.25815632248542	4.82463934182929	19.28771754740981	2.072438823633864e-05	0.0001740557487873709
Medulla Neuron NT-VGLUT	Jo, 2016	CPEB2	1.744095294381022	4.685203250956445	19.28509522005612	2.074970758294289e-05	0.0001741155287179225
Medulla Neuron NT-VGLUT	Jo, 2016	IFT52	-1.24797985812349	6.319666665626271	19.27970583332466	2.080184251294224e-05	0.0001744000223302415
Medulla Neuron NT-VGLUT	Jo, 2016	JTB	-1.087596224780673	7.696243843874615	19.26265392671045	2.096767554225771e-05	0.0001756364135177209
Medulla Neuron NT-VGLUT	Jo, 2016	SDK2	1.715126611849421	4.135425166609976	19.25748736942378	2.101818620973755e-05	0.0001759054849364387
Medulla Neuron NT-VGLUT	Jo, 2016	APLP2	0.8992023261711526	7.702186041425929	19.25474613601092	2.104503600960558e-05	0.0001759762364229781
Medulla Neuron NT-VGLUT	Jo, 2016	HSDL1	-1.264784691913068	6.330799291430908	19.23372624405413	2.125208404931901e-05	0.000177552345865315
Medulla Neuron NT-VGLUT	Jo, 2016	SHC3	1.923847239858592	4.253450317078381	19.20892435347352	2.149905141024596e-05	0.0001794589230282835
Medulla Neuron NT-VGLUT	Jo, 2016	EHBP1	0.8953533486735723	6.23585008286085	19.20681047661173	2.152023507117672e-05	0.0001794791357374686
Medulla Neuron NT-VGLUT	Jo, 2016	THAP1	-1.583439925640418	4.998600127021416	19.19471332642569	2.164187247392692e-05	0.0001803363694125304
Medulla Neuron NT-VGLUT	Jo, 2016	HHLA3	2.027923288390709	3.67565110429262	19.16029525375858	2.199178652321132e-05	0.0001830926282689639
Medulla Neuron NT-VGLUT	Jo, 2016	NSA2	-1.106736152127917	7.292938324346129	19.15760800925061	2.20193475879982e-05	0.0001831626774146007
Medulla Neuron NT-VGLUT	Jo, 2016	RABGGTA	-1.712688082458723	4.483289440389914	19.15179153735664	2.207912317218521e-05	0.0001835003408037565
Medulla Neuron NT-VGLUT	Jo, 2016	NIPSNAP3A	-1.59154562295314	5.36280762502282	19.14781770391895	2.212005692125852e-05	0.0001836809587749644
Medulla Neuron NT-VGLUT	Jo, 2016	CD200	-1.577847173861803	7.293186154857259	19.14319915063525	2.216772880526817e-05	0.000183798240610645
Medulla Neuron NT-VGLUT	Jo, 2016	TMEM54	2.837138295127013	3.592247374263533	19.15840520824804	2.217260816064022e-05	0.000183798240610645
Medulla Neuron NT-VGLUT	Jo, 2016	CHD6	0.975886000384354	6.537273700344957	19.13822650697679	2.221917236735998e-05	0.0001840247643862906
Medulla Neuron NT-VGLUT	Jo, 2016	PPM1G	-1.019142082077414	7.55862309023562	19.13039679848713	2.230041937603891e-05	0.0001843784025507245
Medulla Neuron NT-VGLUT	Jo, 2016	NAA25	1.241326081111885	5.188169418559808	19.1319086389496	2.228470786597061e-05	0.0001843784025507245
Medulla Neuron NT-VGLUT	Jo, 2016	SLC35F4	1.84720784603693	3.626062301338127	19.12305500358545	2.237687790360342e-05	0.0001848507893142231
Medulla Neuron NT-VGLUT	Jo, 2016	PDAP1	-0.8663199801303385	7.812517017934163	19.09182981194553	2.270505145103279e-05	0.0001873999328564104
Medulla Neuron NT-VGLUT	Jo, 2016	DRC3	-2.136984576868603	3.53578224232491	19.21462158861568	2.296625871659271e-05	0.0001893924404163154
Medulla Neuron NT-VGLUT	Jo, 2016	CEP83	1.799617168803868	4.042589728732873	19.20885753325727	2.30271831131147e-05	0.0001897312951421664
Medulla Neuron NT-VGLUT	Jo, 2016	GPRC5C	2.260114193622631	4.204451461777522	19.05387731409866	2.31105273772033e-05	0.0001902541350174929
Medulla Neuron NT-VGLUT	Jo, 2016	SATB1	-1.762758122893327	5.274097653210495	19.04890392751466	2.316420494782326e-05	0.0001905320589259478
Medulla Neuron NT-VGLUT	Jo, 2016	WBP11	-0.8733766258807477	6.758435660674185	19.03481454576387	2.33169605674661e-05	0.0001916237498181965
Medulla Neuron NT-VGLUT	Jo, 2016	MLYCD	1.79867125385722	3.494706508809625	18.9965557406414	2.373694750700249e-05	0.0001949078453665114
Medulla Neuron NT-VGLUT	Jo, 2016	EIF2AK4	1.220886227998408	5.749746519169328	18.98580818191728	2.385630762124606e-05	0.0001957199302785933
Medulla Neuron NT-VGLUT	Jo, 2016	GLDC	1.662344861406474	4.186581530881563	18.95842517673989	2.416318409778316e-05	0.0001980677112933965
Medulla Neuron NT-VGLUT	Jo, 2016	HADHA	-1.104285245134737	6.89887654771616	18.87473545374905	2.512619994406226e-05	0.0002056412983630085
Medulla Neuron NT-VGLUT	Jo, 2016	ANAPC2	-2.110900838196387	4.029853820775242	18.8744019415042	2.513011475918429e-05	0.0002056412983630085
Medulla Neuron NT-VGLUT	Jo, 2016	CUEDC2	-1.063295761412292	7.409324106664488	18.86239122686411	2.527151251771932e-05	0.0002064530024046786
Medulla Neuron NT-VGLUT	Jo, 2016	DPH3	-1.199222959687017	6.05225952943339	18.86131059442465	2.528427402111782e-05	0.0002064530024046786
Medulla Neuron NT-VGLUT	Jo, 2016	TMEM14A	-1.686328978016209	7.648342426021553	18.86048282560948	2.529405381750819e-05	0.0002064530024046786
Medulla Neuron NT-VGLUT	Jo, 2016	EIF4G2	-1.485897153342635	9.422135661100716	18.82997147531973	2.565723215045104e-05	0.0002092387747239682
Medulla Neuron NT-VGLUT	Jo, 2016	AZIN1	-1.221593945441813	7.063648172194804	18.77804845141955	2.628751321217344e-05	0.0002141962107220197
Medulla Neuron NT-VGLUT	Jo, 2016	TRIM71	2.04519214229814	3.899980464080397	18.77402485244455	2.63370073771898e-05	0.0002144168617618704
Medulla Neuron NT-VGLUT	Jo, 2016	PEBP1	-1.02710047180306	10.08052668296919	18.76570783018694	2.643961548589551e-05	0.0002150691851514256
Medulla Neuron NT-VGLUT	Jo, 2016	ZNF585A	1.672963230501338	3.803833714201649	18.75413980822985	2.658300805620581e-05	0.0002160518734627568
Medulla Neuron NT-VGLUT	Jo, 2016	HOXB3	-4.180774877788083	6.229701682171521	18.73699609928616	2.679697084883369e-05	0.0002176059619184576
Medulla Neuron NT-VGLUT	Jo, 2016	PHF5A	-1.759433980418139	6.453729388703827	18.72826666673738	2.690659114875641e-05	0.000218310815037323
Medulla Neuron NT-VGLUT	Jo, 2016	GLCCI1	1.276537401843641	5.831669467263576	18.67422843631385	2.759540577196873e-05	0.0002237098742497058
Medulla Neuron NT-VGLUT	Jo, 2016	HMGB1	-1.041720508893759	10.19635835311951	18.64248981163304	2.800830644766966e-05	0.0002268649106506418
Medulla Neuron NT-VGLUT	Jo, 2016	CAMK2D	1.241887010733187	6.108284766183568	18.63375247871495	2.812307328395669e-05	0.00022760179275324
Medulla Neuron NT-VGLUT	Jo, 2016	LMF1	1.495815104934818	3.908692890902485	18.63028188207783	2.816879299211379e-05	0.0002277790987003893
Medulla Neuron NT-VGLUT	Jo, 2016	ELOF1	-1.303093038876865	6.436856392812111	18.6216106387637	2.828335384197455e-05	0.0002285122997063585
Medulla Neuron NT-VGLUT	Jo, 2016	NDUFS5	-1.174911199666681	9.650164208801792	18.61883529850899	2.832012050967303e-05	0.0002286162639624744
Medulla Neuron NT-VGLUT	Jo, 2016	BCL7A	-1.561221009145748	7.181343028743437	18.60840193651853	2.845877324843052e-05	0.0002295418422381842
Medulla Neuron NT-VGLUT	Jo, 2016	BUD31	-1.126164577908528	7.950039841432207	18.60459313362515	2.850956169637984e-05	0.0002295979874310153
Medulla Neuron NT-VGLUT	Jo, 2016	SS18L2	-1.120527922423395	6.685262657120783	18.60428031287722	2.8513737096806e-05	0.0002295979874310153
Medulla Neuron NT-VGLUT	Jo, 2016	CDC37L1	-1.062739920342391	5.83590373266509	18.59757732665953	2.860335537270429e-05	0.000230125902014541
Medulla Neuron NT-VGLUT	Jo, 2016	ST6GALNAC6	1.886990866423323	3.333300088902909	18.59040030894858	2.869962907402571e-05	0.0002307064300185966
Medulla Neuron NT-VGLUT	Jo, 2016	POT1-AS1	1.783527081972186	3.698457398265171	18.69756576832193	2.914244933940111e-05	0.0002340694125782628
Medulla Neuron NT-VGLUT	Jo, 2016	SPRYD7	-1.245715714547055	5.727085170119407	18.55294433483583	2.920744530065335e-05	0.0002343946491158137
Medulla Neuron NT-VGLUT	Jo, 2016	C5orf24	-1.024021959546713	6.762494377722885	18.53810442428806	2.941115966170833e-05	0.0002358316457031868
Medulla Neuron NT-VGLUT	Jo, 2016	TCEA1	-1.189366484557618	7.588160404013268	18.53488238319104	2.945558075938148e-05	0.0002359900213938386
Medulla Neuron NT-VGLUT	Jo, 2016	NOC4L	-1.470079059281878	5.100338336642687	18.52653497912945	2.95709810672495e-05	0.0002367163220831035
Medulla Neuron NT-VGLUT	Jo, 2016	PFKFB3	1.749742257073802	4.987582268588129	18.50065912105762	2.993163790734617e-05	0.0002392030478042385
Medulla Neuron NT-VGLUT	Jo, 2016	FAM218A	-2.674864471626925	3.320039352990563	18.50099298739847	2.992695610976796e-05	0.0002392030478042385
Medulla Neuron NT-VGLUT	Jo, 2016	NRSN2-AS1	-1.991750943593306	3.615425328330771	18.63176549943367	3.004154941739287e-05	0.0002398810198053257
Medulla Neuron NT-VGLUT	Jo, 2016	PGLS	-1.421494060300497	7.288775515139753	18.46074042575834	3.049682129630678e-05	0.0002433132548127361
Medulla Neuron NT-VGLUT	Jo, 2016	ANAPC15	-1.652040046175469	6.155985431913363	18.4496035631309	3.065642955220137e-05	0.00024435383111619
Medulla Neuron NT-VGLUT	Jo, 2016	CYC1	-1.295366149575745	7.520729300226287	18.44807969889046	3.067833484952375e-05	0.00024435383111619
Medulla Neuron NT-VGLUT	Jo, 2016	C3orf70	-2.06242432116241	5.0292246917574	18.43870318325643	3.081347157762222e-05	0.0002452260142358853
Medulla Neuron NT-VGLUT	Jo, 2016	HDDC2	-1.311642265179558	6.538324752543518	18.3619860897854	3.194213591224507e-05	0.0002539970674451674
Medulla Neuron NT-VGLUT	Jo, 2016	MARK1	1.263619672940829	5.967624021401962	18.33027389543056	3.242089038630138e-05	0.0002575898982021254
Medulla Neuron NT-VGLUT	Jo, 2016	KIAA0319L	1.177684914210779	5.509023887460753	18.32371419693585	3.252082892102234e-05	0.0002581695016253109
Medulla Neuron NT-VGLUT	Jo, 2016	ZNF121	1.451730227499373	4.428470533010494	18.31576698861939	3.264232645966346e-05	0.0002589191500108961
Medulla Neuron NT-VGLUT	Jo, 2016	FABP7	-2.537361420813786	7.222011026886528	18.31055470224105	3.272226295724808e-05	0.0002593381669006091
Medulla Neuron NT-VGLUT	Jo, 2016	SNRPG	-1.40600465664621	8.51087822523266	18.28202613209191	3.316332337880603e-05	0.0002626161849682603
Medulla Neuron NT-VGLUT	Jo, 2016	TIAM2	1.412093455793615	4.88606915991708	18.25395549569362	3.36032082643586e-05	0.0002658794791206405
Medulla Neuron NT-VGLUT	Jo, 2016	EID1	-0.9867583805717067	9.236303993506178	18.24313749131	3.377431390526049e-05	0.0002670124684443982
Medulla Neuron NT-VGLUT	Jo, 2016	CMAS	-1.092531962239528	7.101374936748492	18.22846104476779	3.40078655585499e-05	0.0002686368636937146
Medulla Neuron NT-VGLUT	Jo, 2016	DBNDD1	-1.629357690913959	4.885847214880968	18.22052589250664	3.413482421237546e-05	0.0002694172676696235
Medulla Neuron NT-VGLUT	Jo, 2016	DR1	-1.084886361642378	5.886812045312061	18.20348887328901	3.440903997325081e-05	0.0002713576886925946
Medulla Neuron NT-VGLUT	Jo, 2016	VTI1A	1.078124672573439	5.356859797594615	18.19922013571728	3.447809697996166e-05	0.0002716783160710982
Medulla Neuron NT-VGLUT	Jo, 2016	UBAP2	0.9800767990106808	5.546722025150073	18.18461855084486	3.471538030655251e-05	0.0002730981315892116
Medulla Neuron NT-VGLUT	Jo, 2016	STMN2	-1.36404770243619	11.78449046899196	18.18561222016915	3.469918010705454e-05	0.0002730981315892116
Medulla Neuron NT-VGLUT	Jo, 2016	SMPD4	1.37123960687622	4.415018573428516	18.17891258103482	3.480855615599877e-05	0.0002734573225761771
Medulla Neuron NT-VGLUT	Jo, 2016	TUBB6	1.820548594868492	3.810409906312398	18.1783221397769	3.481821230376163e-05	0.0002734573225761771
Medulla Neuron NT-VGLUT	Jo, 2016	USP36	1.529091148207941	4.185668047360168	18.11698555575109	3.583631232607926e-05	0.0002812224476712668
Medulla Neuron NT-VGLUT	Jo, 2016	PNMA2	1.106813930932583	5.804170243595889	18.08990981931979	3.629531822127035e-05	0.0002845909951677641
Medulla Neuron NT-VGLUT	Jo, 2016	PRPF40B	1.403084457124905	4.622947999855223	18.04832944296429	3.701189313492333e-05	0.0002899719653797515
Medulla Neuron NT-VGLUT	Jo, 2016	ARL16	-1.068762219576688	6.834018553716684	18.01599071570944	3.757914147894839e-05	0.0002941624540335447
Medulla Neuron NT-VGLUT	Jo, 2016	BCAT1	1.242405203774232	5.935925998729646	18.01434371180698	3.760826691229617e-05	0.0002941624540335447
Medulla Neuron NT-VGLUT	Jo, 2016	SUCLG1	-0.9706282252403454	7.37470202809303	18.00885935604691	3.770541732973216e-05	0.0002946813906668446
Medulla Neuron NT-VGLUT	Jo, 2016	RASGEF1B	-2.442425627966207	7.146025557355688	18.00516856564149	3.777094005927449e-05	0.0002949525000873631
Medulla Neuron NT-VGLUT	Jo, 2016	C4orf48	-2.272768984269821	9.797952560050305	18.00288285055973	3.781157651691915e-05	0.0002950289893644769
Medulla Neuron NT-VGLUT	Jo, 2016	EMP2	2.352864536271777	3.422408004685987	17.9769685883735	3.827541489309154e-05	0.0002984047423531489
Medulla Neuron NT-VGLUT	Jo, 2016	AURKAIP1	-1.253652613763305	8.213979780411231	17.95672780534105	3.864172797357638e-05	0.0003010001879028514
Medulla Neuron NT-VGLUT	Jo, 2016	NBEAL1	1.655809100836935	5.956384556257363	17.95510475655051	3.86712555856789e-05	0.0003010001879028514
Medulla Neuron NT-VGLUT	Jo, 2016	UBE2L6	-1.570121233236968	6.84250490072303	17.94304206547091	3.8891428902198e-05	0.0003024678120962813
Medulla Neuron NT-VGLUT	Jo, 2016	RUSC1	-1.157455779318659	6.407195909202613	17.93876896479701	3.89697289212048e-05	0.0003028305660928068
Medulla Neuron NT-VGLUT	Jo, 2016	SLC25A3	-0.9797099080734896	9.354823996936943	17.93594651148672	3.902153531809196e-05	0.0003028322014008721
Medulla Neuron NT-VGLUT	Jo, 2016	JAGN1	-1.103881274986402	6.008259702236461	17.93530861680077	3.903325364073545e-05	0.0003028322014008721
Medulla Neuron NT-VGLUT	Jo, 2016	SCP2	-1.171030378750984	6.997876277499721	17.93115517116304	3.910964133103541e-05	0.0003031789537866165
Medulla Neuron NT-VGLUT	Jo, 2016	CKS1B	1.693629838059609	5.313899805004971	17.92202064597154	3.92781736271034e-05	0.0003042388736168997
Medulla Neuron NT-VGLUT	Jo, 2016	TMEM121	-2.054046263328332	4.339763044745766	17.91296217898835	3.944603245022264e-05	0.0003052918660346519
Medulla Neuron NT-VGLUT	Jo, 2016	RAB18	-1.103663774169065	7.539717919260568	17.90911703759615	3.951750573407245e-05	0.0003055977848440881
Medulla Neuron NT-VGLUT	Jo, 2016	APH1A	-1.344273248281596	6.521732534070583	17.87355769023351	4.01847576441919e-05	0.0003105067783718414
Medulla Neuron NT-VGLUT	Jo, 2016	EMC9	-1.427197780471369	5.30490939218152	17.85760658499748	4.048778536540753e-05	0.0003125957665903862
Medulla Neuron NT-VGLUT	Jo, 2016	BDP1	0.988431146381845	6.611625215593752	17.85508403088862	4.053591954229047e-05	0.0003127150051141537
Medulla Neuron NT-VGLUT	Jo, 2016	PCYT1A	1.547438595119955	3.851273739151611	17.82200216528988	4.117258809509762e-05	0.0003173706508603577
Medulla Neuron NT-VGLUT	Jo, 2016	LINGO1	-2.126038971657494	6.729159366785499	17.81127339519536	4.138124359693565e-05	0.0003187222030984592
Medulla Neuron NT-VGLUT	Jo, 2016	ERAL1	-1.38671638597262	5.42472167162683	17.78540204346286	4.18888324466804e-05	0.0003223721409372041
Medulla Neuron NT-VGLUT	Jo, 2016	INPP4A	1.105057061416549	5.031415805687069	17.77485405383583	4.209759508085983e-05	0.0003235807874538943
Medulla Neuron NT-VGLUT	Jo, 2016	RBM48	-1.164030745002722	4.781737373685558	17.77405083412645	4.211353547774393e-05	0.0003235807874538943
Medulla Neuron NT-VGLUT	Jo, 2016	TSPAN3	-0.8984823965539406	7.720404897346862	17.76640717327125	4.226553637929984e-05	0.000324488058590997
Medulla Neuron NT-VGLUT	Jo, 2016	WFDC2	-2.588316888493879	4.68666612550815	17.7567190731711	4.245899527883401e-05	0.0003257119076482166
Medulla Neuron NT-VGLUT	Jo, 2016	SYT6	-2.614028190904055	4.458665821913609	17.75343856628898	4.252470680173247e-05	0.0003259546035780231
Medulla Neuron NT-VGLUT	Jo, 2016	MAN2A2	1.695406050786765	3.595598134396947	17.75113295471366	4.257095220646271e-05	0.0003260478213026599
Medulla Neuron NT-VGLUT	Jo, 2016	TMEM106B	-1.203413898019284	6.341171152878582	17.73798726134209	4.283560484430139e-05	0.0003275350030574382
Medulla Neuron NT-VGLUT	Jo, 2016	MEF2A	1.161518024650951	5.813526232189772	17.73675221695271	4.286055496917044e-05	0.0003275350030574382
Medulla Neuron NT-VGLUT	Jo, 2016	ZFYVE16	1.335274363265555	5.502744742658953	17.73639139868919	4.286784693998668e-05	0.0003275350030574382
Medulla Neuron NT-VGLUT	Jo, 2016	NDUFAF4	-1.206826657385353	6.347610880204178	17.68806547396616	4.385598881967568e-05	0.0003348175491213229
Medulla Neuron NT-VGLUT	Jo, 2016	LINC00672	-1.972628158669404	4.690530750629371	17.67850533603161	4.405419924668151e-05	0.0003358284266896752
Medulla Neuron NT-VGLUT	Jo, 2016	PSMA4	-1.318473808468966	8.693736147359816	17.6782930320534	4.405861127906569e-05	0.0003358284266896752
Medulla Neuron NT-VGLUT	Jo, 2016	LBX1	-5.15336799624544	5.740360164497288	17.61552601387	4.538293558283063e-05	0.0003454265113445057
Medulla Neuron NT-VGLUT	Jo, 2016	POP4	-1.346406554086043	5.36370862016962	17.61519433632977	4.53900402216228e-05	0.0003454265113445057
Medulla Neuron NT-VGLUT	Jo, 2016	MXD1	-1.558478229701732	5.453106498424694	17.59032848334177	4.592591090046254e-05	0.0003492267596771261
Medulla Neuron NT-VGLUT	Jo, 2016	PDXK	1.361385932799992	5.696810808316608	17.57626130950693	4.623191196057259e-05	0.0003512744001706413
Medulla Neuron NT-VGLUT	Jo, 2016	CD320	-1.264800538639038	6.097100829625933	17.57457066416463	4.626882771151805e-05	0.0003512758776891918
Medulla Neuron NT-VGLUT	Jo, 2016	MAP7	1.939855805666475	3.724364594914199	17.57251681554353	4.631371447537571e-05	0.0003513378213096305
Medulla Neuron NT-VGLUT	Jo, 2016	SYF2	-1.025610651131942	7.562231418573386	17.55819986530235	4.662784437905637e-05	0.0003528812969383332
Medulla Neuron NT-VGLUT	Jo, 2016	KATNB1	-1.520654535126229	4.861222634590473	17.56085025254922	4.65695288040771e-05	0.0003528812969383332
Medulla Neuron NT-VGLUT	Jo, 2016	MLF2	-1.068520248090409	8.288820093489035	17.55923976618116	4.660495493765718e-05	0.0003528812969383332
Medulla Neuron NT-VGLUT	Jo, 2016	ENOPH1	-1.031420279299809	6.580953366159354	17.55349775474928	4.673148627068354e-05	0.0003533860851109555
Medulla Neuron NT-VGLUT	Jo, 2016	ZSCAN9	-1.266764989972498	5.327058440136012	17.54840627202951	4.684397493092473e-05	0.0003539569227403049
Medulla Neuron NT-VGLUT	Jo, 2016	SNRPB	0.9639099304841573	7.401168479665341	17.4307566961599	4.952145002630638e-05	0.0003738928105380007
Medulla Neuron NT-VGLUT	Jo, 2016	EML4	1.099735949032789	5.078504377285504	17.42253659971054	4.971424639264624e-05	0.0003750524298044589
Medulla Neuron NT-VGLUT	Jo, 2016	NMU	2.357633965761709	5.456208167975337	17.4152716424328	4.988527653722568e-05	0.0003757500435866936
Medulla Neuron NT-VGLUT	Jo, 2016	VDAC2	-1.130087016239885	9.072357345533396	17.41653236756802	4.985555391745306e-05	0.0003757500435866936
Medulla Neuron NT-VGLUT	Jo, 2016	MRPS21	-1.159154683336674	8.539515156587317	17.39039287419476	5.04755174533782e-05	0.0003795981131753269
Medulla Neuron NT-VGLUT	Jo, 2016	BBX	1.11904670447875	6.889202476249655	17.39094539975458	5.046233208915248e-05	0.0003795981131753269
Medulla Neuron NT-VGLUT	Jo, 2016	ZNF717	2.101805318195408	3.378800072484273	17.42727668338268	5.072287903263122e-05	0.0003811587280645328
Medulla Neuron NT-VGLUT	Jo, 2016	SMG1	0.9932428768586723	5.587838595574339	17.36779221114442	5.101787133790477e-05	0.0003830745347083179
Medulla Neuron NT-VGLUT	Jo, 2016	APOE	2.364899828976999	5.040991127350995	17.35319889462366	5.137121866107733e-05	0.0003854251589896986
Medulla Neuron NT-VGLUT	Jo, 2016	KLHL9	-1.12862867289692	5.951618087080243	17.34723150923703	5.151642327116876e-05	0.0003862116810438874
Medulla Neuron NT-VGLUT	Jo, 2016	CRB1	1.765601525441915	3.796204679206014	17.33450735088126	5.182743729915636e-05	0.0003879830151628305
Medulla Neuron NT-VGLUT	Jo, 2016	TNNI1	2.937964309906572	4.899114996616333	17.33424715987958	5.183381699541055e-05	0.0003879830151628305
Medulla Neuron NT-VGLUT	Jo, 2016	VPS54	1.279485168597269	4.294824379598576	17.3310452779377	5.191239030717712e-05	0.0003882673382943364
Medulla Neuron NT-VGLUT	Jo, 2016	CKB	-1.432426889927134	10.1063920337187	17.32210271318228	5.213248112398137e-05	0.0003895263611527662
Medulla Neuron NT-VGLUT	Jo, 2016	SAMD10	-2.432762253770713	3.970420927040349	17.32089956927281	5.216216481671477e-05	0.0003895263611527662
Medulla Neuron NT-VGLUT	Jo, 2016	TTC3	-0.902814162453916	9.987320123764245	17.31798100029328	5.223424258510224e-05	0.0003897603467777598
Medulla Neuron NT-VGLUT	Jo, 2016	CCNC	-0.8562194932400131	6.419553303434869	17.30263461957855	5.26149122652292e-05	0.0003922948174038835
Medulla Neuron NT-VGLUT	Jo, 2016	COX14	1.526204753437632	6.757285343028063	17.29221401040592	5.287500583901132e-05	0.0003939270294828522
Medulla Neuron NT-VGLUT	Jo, 2016	CCT6A	-0.9836243427091654	8.256209507839644	17.28167529714691	5.313937834538038e-05	0.0003955885550598512
Medulla Neuron NT-VGLUT	Jo, 2016	PARN	1.092302308374332	4.342135294946539	17.26361305890879	5.359561791146511e-05	0.0003986747130179434
Medulla Neuron NT-VGLUT	Jo, 2016	TEX30	-1.98408110964101	4.731127837984014	17.26071169970426	5.36692750134361e-05	0.0003989124201853378
Medulla Neuron NT-VGLUT	Jo, 2016	SCPEP1	2.01152105706454	3.147203876457414	17.2453689678987	5.406049908238515e-05	0.0004005753169807098
Medulla Neuron NT-VGLUT	Jo, 2016	ECH1	-1.229383083216448	7.354853357785581	17.24693240977568	5.402050042939453e-05	0.0004005753169807098
Medulla Neuron NT-VGLUT	Jo, 2016	FKBP4	-0.9469023072076984	6.943513982403354	17.24789922175351	5.399578086063456e-05	0.0004005753169807098
Medulla Neuron NT-VGLUT	Jo, 2016	LAPTM4A	-1.300268692109289	7.84952824389059	17.24734120952608	5.401004678136433e-05	0.0004005753169807098
Medulla Neuron NT-VGLUT	Jo, 2016	IRF2BPL	-1.665782348815342	6.480175277292747	17.23592014235532	5.430287759940038e-05	0.0004020598507088731
Medulla Neuron NT-VGLUT	Jo, 2016	GNB2	-1.304002575248299	7.707342337560804	17.23154256251398	5.441554464592249e-05	0.0004025824439929579
Medulla Neuron NT-VGLUT	Jo, 2016	PLA2G4C	1.892556831666478	3.020522342309112	17.21595507733283	5.481865988296546e-05	0.0004052513913759255
Medulla Neuron NT-VGLUT	Jo, 2016	CCDC148	1.879234268730386	3.292965836684941	17.21430783875276	5.486143708963973e-05	0.0004052544457138947
Medulla Neuron NT-VGLUT	Jo, 2016	CENPF	2.062338768987136	4.21802272479397	17.21224110862343	5.491515615104872e-05	0.0004053382590593611
Medulla Neuron NT-VGLUT	Jo, 2016	TMEM116	1.386838666588997	4.145214340207512	17.20719694892887	5.504649035363473e-05	0.0004059943922304316
Medulla Neuron NT-VGLUT	Jo, 2016	NKIRAS1	-1.032537627949101	5.373250106749714	17.20457004499122	5.511501330537707e-05	0.0004061866080733721
Medulla Neuron NT-VGLUT	Jo, 2016	RAI14	1.735828420140012	5.296882040310523	17.19917957066532	5.525589616654508e-05	0.0004069113954805006
Medulla Neuron NT-VGLUT	Jo, 2016	PSMC3	-1.142003999587113	7.304865710918565	17.19308085924831	5.541573120027764e-05	0.0004077745266629661
Medulla Neuron NT-VGLUT	Jo, 2016	LENG1	-1.653957269197452	4.916431474938776	17.19008212160395	5.549449462667369e-05	0.0004079188338862018
Medulla Neuron NT-VGLUT	Jo, 2016	NREP	-1.361904174884087	9.441100162472264	17.1890881329205	5.552062740119535e-05	0.0004079188338862018
Medulla Neuron NT-VGLUT	Jo, 2016	LARS2	1.524461950325086	3.466957292939157	17.18560170383727	5.561238753014379e-05	0.0004082601272667115
Medulla Neuron NT-VGLUT	Jo, 2016	SSBP2	1.061911873340392	7.19983114901219	17.18408188338451	5.565243633240558e-05	0.0004082601272667115
Medulla Neuron NT-VGLUT	Jo, 2016	CRNDE	1.503420843718414	6.782782111414898	17.17989448571542	5.576293041731747e-05	0.0004087572355341448
Medulla Neuron NT-VGLUT	Jo, 2016	ZNF300	-1.750466718208398	4.906160234186049	17.17023202378117	5.601874953706187e-05	0.0004103180383396125
Medulla Neuron NT-VGLUT	Jo, 2016	SDCBP	-1.424136419771266	7.404487917496091	17.15268215057194	5.648645178256175e-05	0.0004134272362295223
Medulla Neuron NT-VGLUT	Jo, 2016	CDC26	1.428056566479568	5.709254071990532	17.14343992309887	5.673435197090734e-05	0.0004149241673957949
Medulla Neuron NT-VGLUT	Jo, 2016	MRAS	-1.127965217321987	5.155730253295292	17.1305599059742	5.708167525492645e-05	0.0004171453823442525
Medulla Neuron NT-VGLUT	Jo, 2016	GLI3	1.841353921723053	3.684563670191817	17.12638318891204	5.719476895767862e-05	0.0004176527937779799
Medulla Neuron NT-VGLUT	Jo, 2016	GTF3A	-1.337184690383759	7.072951685465653	17.11145987599642	5.760071678208101e-05	0.000420296305673064
Medulla Neuron NT-VGLUT	Jo, 2016	TIMM8B	-1.180284170882026	7.948453541306547	17.09839158500506	5.795861206411374e-05	0.0004225854291199025
Medulla Neuron NT-VGLUT	Jo, 2016	CYB5A	-1.370272821552512	6.478459169321525	17.08530137522037	5.831937715703349e-05	0.0004248919740168944
Medulla Neuron NT-VGLUT	Jo, 2016	SIGIRR	-2.714120342884143	5.295640510114925	17.07690932984364	5.85518628916784e-05	0.0004262611266528125
Medulla Neuron NT-VGLUT	Jo, 2016	PMEL	3.215660332724131	6.036870778948439	17.0676219352851	5.881025256491638e-05	0.0004278166357688137
Medulla Neuron NT-VGLUT	Jo, 2016	MTHFR	1.315743250497078	4.416274704828445	17.06054238151536	5.900799609299421e-05	0.0004289289442443637
Medulla Neuron NT-VGLUT	Jo, 2016	PSMD13	-0.9013156750236991	7.199514935951312	17.05838693473691	5.906833555126568e-05	0.0004290415321817824
Medulla Neuron NT-VGLUT	Jo, 2016	SRSF3	-1.338445203399572	8.756291904471158	17.05101392734498	5.927521039765107e-05	0.0004302174982275646
Medulla Neuron NT-VGLUT	Jo, 2016	TPP1	1.58363247390562	3.460630427057225	17.0314729716245	5.982707353240807e-05	0.0004335671774798574
Medulla Neuron NT-VGLUT	Jo, 2016	ECHS1	-1.12944892915325	7.496728140018489	17.03146232865303	5.982737552513189e-05	0.0004335671774798574
Medulla Neuron NT-VGLUT	Jo, 2016	TRAM1L1	-1.849357448044204	4.022131745175009	17.01994718722675	6.015502674294047e-05	0.0004356116471029285
Medulla Neuron NT-VGLUT	Jo, 2016	RNF5	-1.538579179738176	7.616246279752824	17.01283022851583	6.035844508956122e-05	0.0004367540739234059
Medulla Neuron NT-VGLUT	Jo, 2016	NHLH2	-1.772171950019375	6.964047402884201	17.00081125490068	6.070356496482828e-05	0.0004389193518167402
Medulla Neuron NT-VGLUT	Jo, 2016	TARS2	1.26529102095637	4.404854032418999	16.99883198455744	6.076059124035418e-05	0.0004389998608800817
Medulla Neuron NT-VGLUT	Jo, 2016	ACBD6	0.8296950225878192	6.972005708474323	16.99583005161372	6.08471863304927e-05	0.0004392937241037684
Medulla Neuron NT-VGLUT	Jo, 2016	STON2	1.90612859447864	3.788368005078347	16.97032991019622	6.158785983975321e-05	0.0004439709624921471
Medulla Neuron NT-VGLUT	Jo, 2016	TBCB	-1.346495309668127	8.79899619994248	16.97118778549529	6.156279353669636e-05	0.0004439709624921471
Medulla Neuron NT-VGLUT	Jo, 2016	LCORL	1.060844407362842	6.188214132546021	16.94497102029166	6.233353432178856e-05	0.0004487296166841613
Medulla Neuron NT-VGLUT	Jo, 2016	CNTNAP3B	2.114485696864084	4.131765338911006	16.9446916487462	6.23418001853701e-05	0.0004487296166841613
Medulla Neuron NT-VGLUT	Jo, 2016	SEZ6L2	1.134080541951743	8.075461304860283	16.91974716793631	6.308435723452703e-05	0.0004537330536131471
Medulla Neuron NT-VGLUT	Jo, 2016	IDH3A	-1.248360043257281	5.10762240389921	16.9124071365617	6.330456808931616e-05	0.0004549748297087892
Medulla Neuron NT-VGLUT	Jo, 2016	UQCRFS1	-1.04805751372985	8.104360619443982	16.89807779942628	6.373672533058925e-05	0.000457531415117935
Medulla Neuron NT-VGLUT	Jo, 2016	KCNMB2	2.001793415237434	4.152397404070489	16.89712550251451	6.376555178017828e-05	0.000457531415117935
Medulla Neuron NT-VGLUT	Jo, 2016	MIIP	-1.151515119647363	5.501640561826819	16.89586346737557	6.380377459411721e-05	0.000457531415117935
Medulla Neuron NT-VGLUT	Jo, 2016	UMAD1	1.535116901454574	4.551440574761187	17.0110439123625	6.385396266209781e-05	0.0004575483197195713
Medulla Neuron NT-VGLUT	Jo, 2016	MED27	1.066469300679927	5.583446114309425	16.88368835288199	6.417371806743186e-05	0.0004592476424925329
Medulla Neuron NT-VGLUT	Jo, 2016	OSBPL10	1.925251376281395	3.432999846597269	16.88242527883285	6.421222165229968e-05	0.0004592476424925329
Medulla Neuron NT-VGLUT	Jo, 2016	TBC1D32	1.414953475728526	4.614979099436008	16.88167384218388	6.423513962523616e-05	0.0004592476424925329
Medulla Neuron NT-VGLUT	Jo, 2016	DTD1	-0.9711600965233009	7.904310273342175	16.87499507206941	6.443920087516552e-05	0.000460362506028255
Medulla Neuron NT-VGLUT	Jo, 2016	COMT	-2.389806863665582	5.687784429957371	16.87827927488269	6.471593022481769e-05	0.000461994469052691
Medulla Neuron NT-VGLUT	Jo, 2016	NCBP1	1.15530203819045	4.3835548445709	16.8517547923794	6.515443581400479e-05	0.0004647780260975167
Medulla Neuron NT-VGLUT	Jo, 2016	TNFRSF19	1.798571612911336	4.288336259002959	16.80734863598218	6.654362206908287e-05	0.0004743340452405714
Medulla Neuron NT-VGLUT	Jo, 2016	ISCA2	-1.188709618014663	6.156523141321056	16.8004513686746	6.676208362878288e-05	0.0004751831041614114
Medulla Neuron NT-VGLUT	Jo, 2016	ST20	1.189241964234423	4.976522381179979	16.80186461745638	6.671726149593853e-05	0.0004751831041614114
Medulla Neuron NT-VGLUT	Jo, 2016	ZNF32	-1.262203970069124	6.156790154406808	16.78856400190504	6.714031497378489e-05	0.0004775198907354842
Medulla Neuron NT-VGLUT	Jo, 2016	GPC2	-1.478768172390027	7.445628620921737	16.78238698423354	6.733771546194914e-05	0.0004785680431716236
Medulla Neuron NT-VGLUT	Jo, 2016	NME3	-1.558563471399589	6.337144033958558	16.77547817351957	6.755920218585688e-05	0.0004797856927319279
Medulla Neuron NT-VGLUT	Jo, 2016	COPS4	-1.05126622547502	6.846479021500243	16.77039606632941	6.772260071464373e-05	0.0004805893163473902
Medulla Neuron NT-VGLUT	Jo, 2016	ZFAND6	-1.16934115848593	7.878975535006029	16.76320926829082	6.795435574315938e-05	0.0004814536272508588
Medulla Neuron NT-VGLUT	Jo, 2016	RBMS1	1.593520431645763	5.485280599409363	16.76284592814561	6.796609391166735e-05	0.0004814536272508588
Medulla Neuron NT-VGLUT	Jo, 2016	AP1S1	-1.113581870375992	7.634881572142786	16.76193954619936	6.799538473927558e-05	0.0004814536272508588
Medulla Neuron NT-VGLUT	Jo, 2016	L3MBTL1	1.568304281196904	3.552113994181688	16.74658962846079	6.849339232270102e-05	0.0004846211471589925
Medulla Neuron NT-VGLUT	Jo, 2016	WDR70	1.342866287299528	5.677733811425419	16.73415750092992	6.889945691509065e-05	0.0004871339281964207
Medulla Neuron NT-VGLUT	Jo, 2016	MAN1A2	1.084843650120219	6.273029267004599	16.72989049223364	6.903939244397451e-05	0.0004877627977245643
Medulla Neuron NT-VGLUT	Jo, 2016	CISD2	-1.063762457847988	7.154769336971886	16.72763247810834	6.911356051787297e-05	0.0004879264353608656
Medulla Neuron NT-VGLUT	Jo, 2016	NDUFA9	1.042552875610971	6.075942950476714	16.72213394735967	6.929450799815582e-05	0.0004888431146831553
Medulla Neuron NT-VGLUT	Jo, 2016	CCNB2	2.207498604885002	3.416366392367416	16.71419029646081	6.955677242432433e-05	0.0004903316765004322
Medulla Neuron NT-VGLUT	Jo, 2016	EIF4A2	-1.225098936809218	9.748258893943564	16.70724681551478	6.978684330020739e-05	0.0004915912687848187
Medulla Neuron NT-VGLUT	Jo, 2016	EPG5	1.241164679994779	4.152395309046372	16.66952553772316	7.10503379566806e-05	0.0004998040238584662
Medulla Neuron NT-VGLUT	Jo, 2016	MTUS2	1.722466274565989	5.714841460135615	16.66932162419762	7.10572310733341e-05	0.0004998040238584662
Medulla Neuron NT-VGLUT	Jo, 2016	BCAS3	1.380594867242078	5.521082066703441	16.65851872991625	7.1423388614246e-05	0.0005019142307188655
Medulla Neuron NT-VGLUT	Jo, 2016	PAF1	-1.338249761145226	5.069037927946209	16.65737765408999	7.14621766923578e-05	0.0005019142307188655
Medulla Neuron NT-VGLUT	Jo, 2016	NFXL1	1.23199547252639	4.438781651997342	16.64367242660256	7.192973158646331e-05	0.0005048274485371299
Medulla Neuron NT-VGLUT	Jo, 2016	KBTBD6	-1.291795178596061	5.331826774797128	16.62296857726599	7.26419589585954e-05	0.0005094523309368942
Medulla Neuron NT-VGLUT	Jo, 2016	ZNF667	-3.531695818616195	4.332567654824411	16.62044113737591	7.272939511219059e-05	0.000509660506749614
Medulla Neuron NT-VGLUT	Jo, 2016	SHC4	1.641863823172865	4.098287124105757	16.61903174959055	7.277819906125577e-05	0.000509660506749614
Medulla Neuron NT-VGLUT	Jo, 2016	PSMC4	-1.161452593736757	7.216840977717307	16.60658528457013	7.32106424456959e-05	0.0005123138300186737
Medulla Neuron NT-VGLUT	Jo, 2016	LMO4	-2.264649541286806	7.889586843830276	16.59439179531976	7.363683357365463e-05	0.0005149195540684066
Medulla Neuron NT-VGLUT	Jo, 2016	TMEM131	1.317135865192021	5.17337824191098	16.58395288322071	7.400370479701966e-05	0.0005171069686547042
Medulla Neuron NT-VGLUT	Jo, 2016	CCDC7	1.520559130993204	3.973996471644241	16.57029198777002	7.448662437295886e-05	0.0005201014954392149
Medulla Neuron NT-VGLUT	Jo, 2016	TCP1	-0.9288484613601184	8.225073630052568	16.56659854621725	7.461773959857469e-05	0.0005206369781181368
Medulla Neuron NT-VGLUT	Jo, 2016	TMEM232	1.438673335310912	3.961531928774071	16.55117274523099	7.516789270155738e-05	0.0005237116253336474
Medulla Neuron NT-VGLUT	Jo, 2016	ZMAT2	-1.098003906307855	6.806913408884549	16.55208333978316	7.513530241205695e-05	0.0005237116253336474
Medulla Neuron NT-VGLUT	Jo, 2016	CCT3	-0.955110080309361	8.339089017680767	16.54861796308059	7.525940552715234e-05	0.000523967593357161
Medulla Neuron NT-VGLUT	Jo, 2016	PLOD2	1.751677609160472	4.3798210576897	16.53404283420139	7.578366370789544e-05	0.000527233837839802
Medulla Neuron NT-VGLUT	Jo, 2016	GPATCH2	1.040259958736341	5.737932444401271	16.50555068630355	7.681927395331623e-05	0.0005340502722655691
Medulla Neuron NT-VGLUT	Jo, 2016	SEC61B	-1.207464245613031	9.00857606652774	16.50247388924364	7.693196563314342e-05	0.0005344453037375817
Medulla Neuron NT-VGLUT	Jo, 2016	EMP3	2.321090694414028	4.182499441634199	16.49914347972222	7.705413592559725e-05	0.0005349055618753724
Medulla Neuron NT-VGLUT	Jo, 2016	GPR158	1.733093626503893	3.557425264882994	16.49668444566986	7.714446808664406e-05	0.0005351442942109043
Medulla Neuron NT-VGLUT	Jo, 2016	GYPC	2.278842136724117	4.894052120880067	16.49138724386065	7.73394263284592e-05	0.0005361079364188701
Medulla Neuron NT-VGLUT	Jo, 2016	QKI	1.126050778423781	6.310317768537057	16.48883340425792	7.743359701801986e-05	0.0005363720413282969
Medulla Neuron NT-VGLUT	Jo, 2016	BOP1	-1.549613659235617	5.179155678874998	16.46296015382962	7.839426029356605e-05	0.0005426334978062611
Medulla Neuron NT-VGLUT	Jo, 2016	STK16	-1.397483577227932	5.196367108380708	16.45582742852694	7.866122333264824e-05	0.0005440876806942249
Medulla Neuron NT-VGLUT	Jo, 2016	CCDC47	1.044899481762292	5.895050753006852	16.4515021998087	7.882355831804397e-05	0.0005448165887791969
Medulla Neuron NT-VGLUT	Jo, 2016	STK35	1.404891627003517	3.409094207877881	16.42114842570992	7.997243883705898e-05	0.0005523583753901127
Medulla Neuron NT-VGLUT	Jo, 2016	SOCS5	-1.69306137220772	3.944724256871894	16.41731579501571	8.011871011419139e-05	0.0005526685284980385
Medulla Neuron NT-VGLUT	Jo, 2016	OPTN	-0.8042178688799384	6.701016989223088	16.41694456586907	8.013289243432777e-05	0.0005526685284980385
Medulla Neuron NT-VGLUT	Jo, 2016	MEIS1	-1.623486787309712	7.003229436610098	16.39920288780268	8.081367898886772e-05	0.0005569622861725566
Medulla Neuron NT-VGLUT	Jo, 2016	MRFAP1L1	-1.080318567921108	6.24207797772802	16.38719201189654	8.127790284066692e-05	0.0005597584007010941
Medulla Neuron NT-VGLUT	Jo, 2016	KLHDC2	-0.9694215394466966	7.128464892183481	16.38564400390573	8.133793102431499e-05	0.0005597688116392786
Medulla Neuron NT-VGLUT	Jo, 2016	STX7	-0.9327576852779219	6.646414627225524	16.35279511063368	8.262243412518294e-05	0.0005682000034805896
Medulla Neuron NT-VGLUT	Jo, 2016	UGGT1	0.9847495655696916	4.59014117183064	16.34782018621272	8.281876388552587e-05	0.0005691410167592963
Medulla Neuron NT-VGLUT	Jo, 2016	MPRIP-AS1	-2.526807055395807	3.598114500569524	16.34278569134336	8.301792819240382e-05	0.0005701001443564501
Medulla Neuron NT-VGLUT	Jo, 2016	IK	-0.9994946069873574	7.423557319149571	16.33127630283032	8.347507295329511e-05	0.0005728282265934153
Medulla Neuron NT-VGLUT	Jo, 2016	NADK	1.697048951079222	3.804738821769938	16.31787874439768	8.401044459591205e-05	0.0005760888265265195
Medulla Neuron NT-VGLUT	Jo, 2016	GMDS	1.293635996682327	4.81903716852081	16.3083988455195	8.439137632930104e-05	0.0005782864655917577
Medulla Neuron NT-VGLUT	Jo, 2016	RNF20	-1.000119021407095	5.468632914675969	16.27313546756539	8.582387638888672e-05	0.0005876816045354978
Medulla Neuron NT-VGLUT	Jo, 2016	PLOD1	1.970982033351234	3.68138480241476	16.2671354218439	8.607006950339614e-05	0.0005889458403930526
Medulla Neuron NT-VGLUT	Jo, 2016	NBEA	1.030161045465216	7.343443796535703	16.26203569263704	8.627988631241202e-05	0.0005899595371440553
Medulla Neuron NT-VGLUT	Jo, 2016	NOP10	-1.185352058310532	8.374484650349606	16.23378236694249	8.745177869961953e-05	0.0005975455107432575
Medulla Neuron NT-VGLUT	Jo, 2016	BLVRB	1.55562002580252	5.511440273757639	16.21843791526849	8.809501602248322e-05	0.000601511008758797
Medulla Neuron NT-VGLUT	Jo, 2016	RABGGTB	-1.348161987201148	6.288233910639991	16.19099125692413	8.925761914364158e-05	0.0006090145397489839
Medulla Neuron NT-VGLUT	Jo, 2016	ACP1	-1.125781329244493	7.757473461691093	16.16615496463547	9.03231152947874e-05	0.000615845275060539
Medulla Neuron NT-VGLUT	Jo, 2016	STOML2	-1.246827024053545	7.24368908538547	16.16138402887682	9.052927069286462e-05	0.0006166552411734611
Medulla Neuron NT-VGLUT	Jo, 2016	IQCG	-1.34989077428858	4.702937244202949	16.16041826304272	9.057106038150077e-05	0.0006166552411734611
Medulla Neuron NT-VGLUT	Jo, 2016	UPP1	1.637406487747115	4.700805951421363	16.15893458653627	9.06352988803979e-05	0.0006166552411734611
Medulla Neuron NT-VGLUT	Jo, 2016	FBXO31	1.511486071445693	3.626962866420543	16.14436988516034	9.126837328483216e-05	0.0006203107947981711
Medulla Neuron NT-VGLUT	Jo, 2016	SNX6	-0.9906815562284106	7.315417576846238	16.1435927498101	9.130227880784288e-05	0.0006203107947981711
Medulla Neuron NT-VGLUT	Jo, 2016	SLC35F1	1.418468609195459	6.000842832457538	16.13628373929674	9.162179090336698e-05	0.0006220397812502545
Medulla Neuron NT-VGLUT	Jo, 2016	SNAP91	1.178615942596259	5.953876813487432	16.09715841469539	9.335161464301313e-05	0.0006333344295567827
Medulla Neuron NT-VGLUT	Jo, 2016	LYPLAL1	1.021278428706856	5.859397992060941	16.09410394737473	9.348805178743184e-05	0.0006338105622952325
Medulla Neuron NT-VGLUT	Jo, 2016	EPHA3	1.452935893274517	5.767302950916787	16.06487520862419	9.480395814152233e-05	0.0006422766739247893
Medulla Neuron NT-VGLUT	Jo, 2016	DTX3	-1.27629216107679	6.274701003465773	16.06214744874782	9.492772300701359e-05	0.0006426600129406172
Medulla Neuron NT-VGLUT	Jo, 2016	IQCJ-SCHIP1	2.010780820609751	5.45388634050548	16.04785494380479	9.557890276117973e-05	0.0006466108796417576
Medulla Neuron NT-VGLUT	Jo, 2016	LCMT1	-0.955645309333952	6.97661477327514	16.04323870558854	9.579019343385348e-05	0.0006475823253627155
Medulla Neuron NT-VGLUT	Jo, 2016	INTS6	1.496744743481538	6.09285273111117	16.02312792129567	9.67162530970073e-05	0.000653381127913822
Medulla Neuron NT-VGLUT	Jo, 2016	ULK4	1.763309193312857	3.472972624468106	16.00088672327848	9.827237257440679e-05	0.000663425205396454
Medulla Neuron NT-VGLUT	Jo, 2016	CTNNBIP1	-1.218475725739109	5.730672848981023	15.97324051201167	9.905303217656962e-05	0.000668223769958438
Medulla Neuron NT-VGLUT	Jo, 2016	STAU1	-0.8666117085584897	7.059676353862072	15.95437826059404	9.995147151744909e-05	0.0006738095676785892
Medulla Neuron NT-VGLUT	Jo, 2016	GNAI1	-1.021166035134825	6.407076865590824	15.94948735564544	0.0001001857854276186	0.0006749135376060559
Medulla Neuron NT-VGLUT	Jo, 2016	FAM172A	1.07048733713465	6.119366107216516	15.94412849112602	0.0001004431608183456	0.000676171200836238
Medulla Neuron NT-VGLUT	Jo, 2016	DNAJC15	-2.637636378965245	5.842088193662597	15.93728230203188	0.0001007729494657066	0.0006779142296687406
Medulla Neuron NT-VGLUT	Jo, 2016	AVL9	1.030715330751355	5.09247934378446	15.90409211011825	0.0001023874622980351	0.000688291260957838
Medulla Neuron NT-VGLUT	Jo, 2016	KLHDC9	-1.701183055052044	5.225818701165005	15.90116060597634	0.000102531323549248	0.0006887743265955802
Medulla Neuron NT-VGLUT	Jo, 2016	ATXN1	1.230637846427041	5.532210349387329	15.89563858046327	0.0001028028720477978	0.0006901125753181508
Medulla Neuron NT-VGLUT	Jo, 2016	STK25	-1.041109573062677	6.534057066871449	15.89417797644694	0.0001028748204478029	0.0006901125753181508
Medulla Neuron NT-VGLUT	Jo, 2016	EFNA3	-1.624633589620672	6.018150402250654	15.86150986198819	0.000104497502874593	0.000700326192473824
Medulla Neuron NT-VGLUT	Jo, 2016	WDR19	1.305293913363389	4.086112114683651	15.86058579162413	0.0001045437803525633	0.000700326192473824
Medulla Neuron NT-VGLUT	Jo, 2016	PHOSPHO2	1.848899349174714	3.585353379475891	15.85206552583075	0.0001049714604548147	0.0007026990837723987
Medulla Neuron NT-VGLUT	Jo, 2016	SLITRK5	1.578405680430633	4.615674608786446	15.8493169107397	0.0001051098087846316	0.0007027359333985306
Medulla Neuron NT-VGLUT	Jo, 2016	ANAPC10	1.068185115468755	5.261792175489682	15.84903738384393	0.0001051238888452119	0.0007027359333985306
Medulla Neuron NT-VGLUT	Jo, 2016	PFDN1	-1.134517019722971	7.320367012344423	15.83021750226641	0.0001060762986736977	0.0007086074532909163
Medulla Neuron NT-VGLUT	Jo, 2016	ARG2	-1.345287165800969	6.339782371379776	15.82447726152174	0.0001063685384170551	0.0007100638091399508
Medulla Neuron NT-VGLUT	Jo, 2016	PHF23	-1.329664871204138	5.489142352509099	15.81396560016697	0.0001069058223995429	0.000713152787359852
Medulla Neuron NT-VGLUT	Jo, 2016	SLFN5	2.0911025534031	3.275709673704324	15.80820091805189	0.0001072016463295737	0.0007146278388771442
Medulla Neuron NT-VGLUT	Jo, 2016	MAD2L1BP	-1.302353267568312	5.198086694956062	15.79860445124621	0.0001076959551911019	0.0007174230552632873
Medulla Neuron NT-VGLUT	Jo, 2016	ZNF250	-1.075772478357583	4.972732253670429	15.79442536724748	0.0001079119426860905	0.0007183616170738634
Medulla Neuron NT-VGLUT	Jo, 2016	ARRDC3	-1.841594687587341	7.443260672275116	15.79026241934999	0.0001081275349361971	0.0007192962442278594
Medulla Neuron NT-VGLUT	Jo, 2016	PDIK1L	-1.641324451002685	5.102816638083941	15.7650132232102	0.000109444583725737	0.0007275516941767896
Medulla Neuron NT-VGLUT	Jo, 2016	COPZ1	-1.022863828519229	7.315962415917052	15.74957350363308	0.0001102579910694317	0.0007324499601181835
Medulla Neuron NT-VGLUT	Jo, 2016	SRP72	-0.8967810290796847	7.233497163912182	15.73991957306661	0.0001107697135237322	0.0007352594802916429
Medulla Neuron NT-VGLUT	Jo, 2016	RANBP17	1.305441018428976	5.485750871108597	15.73804875143189	0.0001108691590144548	0.0007352594802916429
Medulla Neuron NT-VGLUT	Jo, 2016	COL6A1	1.242134788437402	6.16495829705188	15.73725268763645	0.000110911502201635	0.0007352594802916429
Medulla Neuron NT-VGLUT	Jo, 2016	SURF2	-1.142187510996391	6.110643395663165	15.72125188820276	0.0001117660981101086	0.0007404116998069939
Medulla Neuron NT-VGLUT	Jo, 2016	RABL2B	-1.430591154161181	5.064910737978808	15.71195976795975	0.0001122654622228206	0.0007432051291512124
Medulla Neuron NT-VGLUT	Jo, 2016	PMM1	-1.044726105193041	5.916057758430123	15.70820673259397	0.0001124677964461955	0.000744029696268538
Medulla Neuron NT-VGLUT	Jo, 2016	DUT	-1.214177246471414	7.400082477070227	15.69495713156335	0.0001131850865641642	0.0007482574554753246
Medulla Neuron NT-VGLUT	Jo, 2016	EBAG9	-1.13253288158068	5.899881318571271	15.68295138971861	0.0001138390624897376	0.0007520610992933905
Medulla Neuron NT-VGLUT	Jo, 2016	SYT11	0.9096127096600799	7.383767117737492	15.68044910395376	0.0001139758508775586	0.0007524451273255524
Medulla Neuron NT-VGLUT	Jo, 2016	PEPD	-1.485367113564111	6.213771936659714	15.67053117727318	0.0001145196672035955	0.0007555138872204099
Medulla Neuron NT-VGLUT	Jo, 2016	DYNC2H1	1.155119767949422	4.610555282653482	15.66147943879548	0.0001150182960246305	0.0007582805098357102
Medulla Neuron NT-VGLUT	Jo, 2016	POLR1D	-0.995893737410457	7.555701713107722	15.63385979175005	0.0001165534806596826	0.0007678723112882392
Medulla Neuron NT-VGLUT	Jo, 2016	SLC1A6	-2.030286241038753	5.385539032957592	15.62763797757771	0.0001169021795299402	0.0007696395384607075
Medulla Neuron NT-VGLUT	Jo, 2016	TM9SF4	1.008390501618748	5.092371355577881	15.61138800765389	0.0001178179234687919	0.0007751349765491496
Medulla Neuron NT-VGLUT	Jo, 2016	MFF	-0.7928442166020157	7.179549652004562	15.60782375516665	0.0001180197572044923	0.0007759292078475416
Medulla Neuron NT-VGLUT	Jo, 2016	YWHAB	-0.8852258336475476	9.025136770729404	15.60469142804156	0.0001181974230046959	0.0007765635635047531
Medulla Neuron NT-VGLUT	Jo, 2016	PRMT3	1.2367102259187	3.776991706213212	15.57486626236265	0.0001199028188337723	0.0007861482967538489
Medulla Neuron NT-VGLUT	Jo, 2016	COQ10A	-1.253379987373471	4.738537920326077	15.57624469699342	0.0001198234504590769	0.0007861482967538489
Medulla Neuron NT-VGLUT	Jo, 2016	CDK5R1	-1.312122880115095	6.656700499504863	15.57606795448774	0.0001198336240578106	0.0007861482967538489
Medulla Neuron NT-VGLUT	Jo, 2016	SORBS3	1.869966999585284	3.675245252828593	15.56046106184483	0.0001207354620758903	0.0007910653631629911
Medulla Neuron NT-VGLUT	Jo, 2016	TIMM17A	-1.008757764668191	6.922484214198678	15.5585279737773	0.0001208476450392748	0.0007912584342544169
Medulla Neuron NT-VGLUT	Jo, 2016	SNRNP40	-1.253616373838633	6.590586454848209	15.5493123543947	0.0001213839171057361	0.0007942260950981338
Medulla Neuron NT-VGLUT	Jo, 2016	TAOK1	0.8709073486496473	6.583671083986534	15.54135979396781	0.000121848638316768	0.0007967218551867416
Medulla Neuron NT-VGLUT	Jo, 2016	IGFBP4	2.005660936457747	3.359501189598693	15.51825278470626	0.000123209247311702	0.0008050680736227743
Medulla Neuron NT-VGLUT	Jo, 2016	NUP205	1.504917005066318	3.820266378634177	15.51662349869986	0.0001233057667293981	0.000805148781251483
Medulla Neuron NT-VGLUT	Jo, 2016	VSTM2A	-2.289553448478564	4.917168079639021	15.50227348318401	0.0001241592004974209	0.0008101684256195963
Medulla Neuron NT-VGLUT	Jo, 2016	CCDC113	1.67702823261676	3.288856470929359	15.49186400954654	0.0001247820439363015	0.0008136775952928838
Medulla Neuron NT-VGLUT	Jo, 2016	TRAPPC8	1.233832387795818	4.421110426337857	15.48908069294339	0.0001249491204620124	0.0008142120479152662
Medulla Neuron NT-VGLUT	Jo, 2016	KDM4C	1.225740862016186	4.683762434832055	15.4862774855233	0.0001251176213731134	0.0008147550483697771
Medulla Neuron NT-VGLUT	Jo, 2016	C5orf49	-2.212497660489472	3.385125916556726	15.46303977127919	0.0001265233864791649	0.0008233487857548918
Medulla Neuron NT-VGLUT	Jo, 2016	NDN	-1.282240792753645	8.25607992621282	15.4578964155663	0.0001268367027411748	0.000824576735123238
Medulla Neuron NT-VGLUT	Jo, 2016	FAM136A	-1.121091886378258	6.076504626029806	15.45576496805612	0.0001269667750687979	0.000824576735123238
Medulla Neuron NT-VGLUT	Jo, 2016	GAB2	1.296359592153804	5.157224955100204	15.45570100358683	0.0001269706806226772	0.000824576735123238
Medulla Neuron NT-VGLUT	Jo, 2016	ZNF562	-1.437598035448394	5.449784855942548	15.45132322429942	0.0001272382709253105	0.00082575393464825
Medulla Neuron NT-VGLUT	Jo, 2016	TRPC1	1.221446696000351	4.777904295275432	15.44439463565338	0.0001276629534896901	0.000827948347852458
Medulla Neuron NT-VGLUT	Jo, 2016	DYNC1H1	0.9299290474892875	8.05866505444791	15.43319048312654	0.000128352761927828	0.0008318580762883488
Medulla Neuron NT-VGLUT	Jo, 2016	ADH5	-0.9886850832297874	7.32864690474429	15.41528691750989	0.0001294629270460818	0.0008384850102388751
Medulla Neuron NT-VGLUT	Jo, 2016	NDUFAB1	-0.9515794794086573	8.588025984536197	15.40915622237982	0.0001298453241612781	0.0008403926731575008
Medulla Neuron NT-VGLUT	Jo, 2016	MT-ND1	1.878028978749434	10.97702593835637	15.38724997846068	0.0001312211367264804	0.00084872305201184
Medulla Neuron NT-VGLUT	Jo, 2016	VPS4A	-0.9703190852847663	6.295815380090581	15.33823074204727	0.000134353832369715	0.0008683978111139824
Medulla Neuron NT-VGLUT	Jo, 2016	LGI2	1.94774389084963	3.888584797521089	15.33371048482094	0.0001346465214870442	0.0008697019747096991
Medulla Neuron NT-VGLUT	Jo, 2016	CYB5R3	-1.145116374431855	6.610299127553691	15.33008304020892	0.000134881870349406	0.000870634258949
Medulla Neuron NT-VGLUT	Jo, 2016	OTUD6B-AS1	-1.842685049896277	6.906112379412892	15.42140323114227	0.0001352479680053855	0.0008724086729194318
Medulla Neuron NT-VGLUT	Jo, 2016	USP40	1.4168512261983	3.61895364482562	15.31780581354148	0.0001356815324558322	0.0008746155926364495
Medulla Neuron NT-VGLUT	Jo, 2016	MEST	-1.656250471582985	7.768106939377042	15.31173779831657	0.0001360785474172997	0.0008765840973696222
Medulla Neuron NT-VGLUT	Jo, 2016	PPDPF	-1.450569093922528	9.487915583286183	15.30900086985122	0.0001362580049349566	0.0008770524283052227
Medulla Neuron NT-VGLUT	Jo, 2016	ARRDC4	1.454230028426719	4.443946351601722	15.30783354512665	0.0001363346185333333	0.0008770524283052227
Medulla Neuron NT-VGLUT	Jo, 2016	GADD45GIP1	-1.172489026979092	8.015356332769176	15.30587220489376	0.0001364634436327747	0.0008772911974402708
Medulla Neuron NT-VGLUT	Jo, 2016	DMXL2	1.052289532901079	5.292415154396944	15.29723012014713	0.0001370325536454588	0.0008803546916443454
Medulla Neuron NT-VGLUT	Jo, 2016	WFIKKN1	3.239553119060916	3.953056263039509	15.32190332247846	0.000137124032045795	0.0008803546916443454
Medulla Neuron NT-VGLUT	Jo, 2016	C1orf43	-0.972779059763136	7.947577655995781	15.29173842872223	0.0001373954559630831	0.0008815056550924567
Medulla Neuron NT-VGLUT	Jo, 2016	HNRNPDL	-1.5009925097988	9.62176478147453	15.28758310469683	0.0001376706991054895	0.0008820883507321583
Medulla Neuron NT-VGLUT	Jo, 2016	NYAP1	-1.715616227726674	4.807976525928991	15.28771295864107	0.0001376620892536421	0.0008820883507321583
Medulla Neuron NT-VGLUT	Jo, 2016	HERC4	0.9669846903870075	5.531247378520971	15.28534978139175	0.0001378188635517374	0.0008824466189664791
Medulla Neuron NT-VGLUT	Jo, 2016	CACNA1D	1.537909886743957	4.213131478627385	15.28110305012206	0.0001381010511037653	0.0008836619764940594
Medulla Neuron NT-VGLUT	Jo, 2016	PRPSAP2	-0.9811247688183138	6.685055746308714	15.27444332272395	0.0001385447639921657	0.0008859085644044499
Medulla Neuron NT-VGLUT	Jo, 2016	ZNF540	-1.352325443223905	4.322413195423191	15.2721011277323	0.0001387011608168175	0.0008863161685862903
Medulla Neuron NT-VGLUT	Jo, 2016	RARA-AS1	-2.054571542648099	4.581652986776329	15.35511576392113	0.0001395822329603612	0.0008913508948590223
Medulla Neuron NT-VGLUT	Jo, 2016	UQCRQ	-1.544416830515152	9.159140791630836	15.24955934690734	0.0001402155859493004	0.0008947980621687844
Medulla Neuron NT-VGLUT	Jo, 2016	RNF10	-0.9746915703452038	6.502382335851085	15.24718640494661	0.0001403759845353645	0.000895099612766207
Medulla Neuron NT-VGLUT	Jo, 2016	ACVR1	1.586632806498357	3.849674676600327	15.24609262920446	0.0001404499810539491	0.000895099612766207
Medulla Neuron NT-VGLUT	Jo, 2016	PLTP	1.800901293895051	4.94684762001332	15.22084489540088	0.0001421691430869217	0.0009054527448531913
Medulla Neuron NT-VGLUT	Jo, 2016	KIF16B	1.563222858146584	3.38831553076521	15.21221170654187	0.0001427618993119153	0.0009086229732653241
Medulla Neuron NT-VGLUT	Jo, 2016	HTRA2	-1.330451238380367	5.515176958207544	15.20588454086652	0.0001431979223762236	0.0009103585743553442
Medulla Neuron NT-VGLUT	Jo, 2016	TRPS1	1.240922068358983	4.937130136836739	15.20549331634093	0.0001432249272846323	0.0009103585743553442
Medulla Neuron NT-VGLUT	Jo, 2016	NPC2	1.45072683761983	6.342347206666842	15.20213779601834	0.0001434567607796844	0.0009112266757094692
Medulla Neuron NT-VGLUT	Jo, 2016	COL9A2	-2.26568498584004	3.777442960793179	15.19980208844842	0.0001436183609393881	0.0009116478040784252
Medulla Neuron NT-VGLUT	Jo, 2016	BOC	1.702692295782865	3.795220933211122	15.19264840271224	0.0001441144567597864	0.0009141902475889369
Medulla Neuron NT-VGLUT	Jo, 2016	MOAP1	1.494253953418086	6.53304123170944	15.18997727400828	0.0001443001424114431	0.0009147615389714149
Medulla Neuron NT-VGLUT	Jo, 2016	COX7A2	-1.293815034736985	10.26418009503086	15.17857709808132	0.0001450953796592957	0.0009191936435899485
Medulla Neuron NT-VGLUT	Jo, 2016	PDE5A	1.828489532503097	4.242577037094888	15.16624988667466	0.0001459603107327039	0.000924061106862373
Medulla Neuron NT-VGLUT	Jo, 2016	PDK2	-1.464286307150439	4.836209084317987	15.14846012242664	0.0001472177907491017	0.0009307900768710556
Medulla Neuron NT-VGLUT	Jo, 2016	PTP4A2	1.141011878433472	7.237619952646288	15.14932047497723	0.0001471567229121954	0.0009307900768710556
Medulla Neuron NT-VGLUT	Jo, 2016	TYW3	2.081307219783146	4.098546187343739	15.14198922347286	0.0001476779236394053	0.0009330825743292938
Medulla Neuron NT-VGLUT	Jo, 2016	MAP1LC3B	-1.198428627157605	8.590069574819351	15.13949409229679	0.0001478557387952959	0.0009335894371721453
Medulla Neuron NT-VGLUT	Jo, 2016	MACROD2	1.183791062075553	6.269634211991361	15.12727952249846	0.0001487293620328126	0.0009384861986846212
Medulla Neuron NT-VGLUT	Jo, 2016	CALB1	-3.22669866036648	5.495849289191531	15.11778452850267	0.0001494121057496735	0.0009421728435078291
Medulla Neuron NT-VGLUT	Jo, 2016	BCL11A	-1.779182228075432	7.075728695015577	15.09949022806104	0.0001507365891210386	0.0009498986900736857
Medulla Neuron NT-VGLUT	Jo, 2016	RGL1	1.371061912408048	4.40402576933375	15.09530788279241	0.0001510410622161867	0.0009511907841738264
Medulla Neuron NT-VGLUT	Jo, 2016	ARHGEF26	1.597739433751145	3.463739872297541	15.09163371617463	0.0001513090572485048	0.000952251606341577
Medulla Neuron NT-VGLUT	Jo, 2016	MAPK6	-1.029012559024139	7.285981832314	15.08651301636781	0.0001516833715121756	0.0009539797053816383
Medulla Neuron NT-VGLUT	Jo, 2016	NUDC	-0.9052911001007391	7.882735831160312	15.08417637201262	0.0001518544895939067	0.0009544284148852245
Medulla Neuron NT-VGLUT	Jo, 2016	LRIG1	1.417335541216615	4.163533118508083	15.07690968710035	0.0001523879047429098	0.0009563986191833936
Medulla Neuron NT-VGLUT	Jo, 2016	CEP44	1.198404033444935	4.518619554457353	15.07548617415619	0.0001524926220002626	0.0009563986191833936
Medulla Neuron NT-VGLUT	Jo, 2016	FER	1.130176393582993	6.254564637901207	15.07512178717291	0.0001525194390269488	0.0009563986191833936
Medulla Neuron NT-VGLUT	Jo, 2016	DCTPP1	-1.189877913874371	6.46531528031893	15.0744638087409	0.0001525678750652162	0.0009563986191833936
Medulla Neuron NT-VGLUT	Jo, 2016	ELOVL2	1.633971216131079	3.404273470081435	15.06349346482538	0.0001533777531238927	0.0009608458326019368
Medulla Neuron NT-VGLUT	Jo, 2016	SFMBT2	1.590184854027032	3.989880637627317	15.05473058502308	0.0001540278135287642	0.0009636968279758616
Medulla Neuron NT-VGLUT	Jo, 2016	BORCS6	-1.798777312118482	4.051128870573427	15.14835629585433	0.0001540343351427025	0.0009636968279758616
Medulla Neuron NT-VGLUT	Jo, 2016	LDLRAD4	-2.104709572368265	5.438734902983936	15.03460390815571	0.000155531531554817	0.0009724278633028621
Medulla Neuron NT-VGLUT	Jo, 2016	CTDNEP1	1.319854710453402	6.41102320344837	15.03247669532204	0.0001556913330975605	0.0009727911772771155
Medulla Neuron NT-VGLUT	Jo, 2016	SPEF2	1.595047566493915	3.352436175931863	15.02869498753567	0.0001559758377384742	0.0009739326787247025
Medulla Neuron NT-VGLUT	Jo, 2016	CHRNB1	-1.421456291883901	4.68739539564581	15.0148823105495	0.0001570194999529217	0.0009797595439031985
Medulla Neuron NT-VGLUT	Jo, 2016	MPC2	-1.326476670192999	7.450307516222122	15.01363814951765	0.0001571138553572555	0.0009797595439031985
Medulla Neuron NT-VGLUT	Jo, 2016	SCAPER	0.8824052501541344	6.440043525044734	15.01043995466138	0.0001573566671994777	0.000980634448488732
Medulla Neuron NT-VGLUT	Jo, 2016	ZSCAN30	1.451424077245295	3.767100226469582	15.00795327543865	0.0001575457239565091	0.0009811734344843527
Medulla Neuron NT-VGLUT	Jo, 2016	USF2	-1.176027603618808	5.887715454423089	15.00590511154592	0.0001577016152148117	0.0009815053032822957
Medulla Neuron NT-VGLUT	Jo, 2016	LSM5	-1.013581929494787	7.803871452007881	14.99491636246404	0.0001585406870020474	0.00098608596349908
Medulla Neuron NT-VGLUT	Jo, 2016	COX16	1.295509946957036	6.100022867364352	14.98562118359683	0.0001592539939076345	0.0009898789510854006
Medulla Neuron NT-VGLUT	Jo, 2016	NPTX1	1.921966961915688	3.14489031395064	14.9700800833537	0.0001604539240466207	0.0009966897645649177
Medulla Neuron NT-VGLUT	Jo, 2016	WSB2	-1.613274996999675	6.559164637635106	14.96401823006672	0.0001609244549816372	0.0009983160417343332
Medulla Neuron NT-VGLUT	Jo, 2016	TPGS1	-1.952881821223717	6.153957037505269	14.96405121999479	0.0001609218904472417	0.0009983160417343332
Medulla Neuron NT-VGLUT	Jo, 2016	CBX5	-0.9897017781875479	7.895541377101761	14.9547067032217	0.000161649971886348	0.00100159643447627
Medulla Neuron NT-VGLUT	Jo, 2016	MT-ND5	1.687045133690296	10.32036491994197	14.95454438717182	0.0001616626484247712	0.00100159643447627
Medulla Neuron NT-VGLUT	Jo, 2016	DDT	-1.170684154284072	7.377599461589923	14.94677991064932	0.0001622702225208651	0.001004709999116243
Medulla Neuron NT-VGLUT	Jo, 2016	LIN7B	-1.283462697169776	6.29231149438508	14.94294878646199	0.0001625708668630907	0.001005920383190379
Medulla Neuron NT-VGLUT	Jo, 2016	CEP290	1.033271728778973	6.184832590750578	14.93568177043946	0.0001631427007762666	0.001008806125162098
Medulla Neuron NT-VGLUT	Jo, 2016	RAB28	1.046122580079807	5.8534345179295	14.92197060231774	0.0001642272078771361	0.001014856247127057
Medulla Neuron NT-VGLUT	Jo, 2016	CCDC138	1.051533521752276	4.760760620534882	14.91060004471962	0.0001651321528293257	0.001019789653947921
Medulla Neuron NT-VGLUT	Jo, 2016	ZNF358	-1.464432085171572	5.790066531828068	14.90797330165419	0.0001653419283128235	0.001020426378219658
Medulla Neuron NT-VGLUT	Jo, 2016	PAM16	2.314709984462943	3.792025505129001	14.90077604287094	0.0001659181046098466	0.001023322107477623
Medulla Neuron NT-VGLUT	Jo, 2016	MED19	-0.9780513542698644	6.879015673195185	14.88872295985731	0.0001668876012560398	0.001028553085777805
Medulla Neuron NT-VGLUT	Jo, 2016	BLOC1S1	-1.357010298584569	7.25420532980322	14.88756207715709	0.0001669812818537457	0.001028553085777805
Medulla Neuron NT-VGLUT	Jo, 2016	DSE	-1.386989519816447	5.417932922959596	14.88118816592949	0.0001674965979510522	0.001031063356499205
Medulla Neuron NT-VGLUT	Jo, 2016	FAM126A	1.378267195706113	5.193869110002436	14.87522888951242	0.0001679798580067285	0.001033373197229817
Medulla Neuron NT-VGLUT	Jo, 2016	PREX1	2.609670682888801	4.068458119396279	14.87371073388023	0.0001681031979278566	0.001033467346643879
Medulla Neuron NT-VGLUT	Jo, 2016	NACA	-1.214375547122287	10.96648835810278	14.86972221038926	0.00016842767862681	0.001034797157189509
Medulla Neuron NT-VGLUT	Jo, 2016	CAPN10	-1.276804796407022	4.399744116125856	14.8603001327612	0.0001691967362596769	0.001038854928793369
Medulla Neuron NT-VGLUT	Jo, 2016	SBDS	-1.035805101453277	7.318709613687085	14.83248025274794	0.0001714884300142366	0.001051575847125761
Medulla Neuron NT-VGLUT	Jo, 2016	TMEM126A	-1.184086591388495	6.306332956048882	14.83341991711736	0.0001714105101653462	0.001051575847125761
Medulla Neuron NT-VGLUT	Jo, 2016	BAG6	-1.310746915571617	6.907884853771074	14.82844868568699	0.0001718231498920149	0.001051656530388582
Medulla Neuron NT-VGLUT	Jo, 2016	UBA6-AS1	1.284004848669384	5.286120570918921	14.82835819009435	0.0001718306709039377	0.001051656530388582
Medulla Neuron NT-VGLUT	Jo, 2016	NDUFV2-AS1	-1.761561147302966	3.798848119166205	14.91938943659456	0.0001718313983898551	0.001051656530388582
Medulla Neuron NT-VGLUT	Jo, 2016	PHLDA1	-1.877343338405405	6.716887796370605	14.80918145084629	0.0001734320277579651	0.001060774154432669
Medulla Neuron NT-VGLUT	Jo, 2016	DDA1	-0.9644784557872113	6.257348091078689	14.80632571573879	0.00017367179444072	0.001061561907744363
Medulla Neuron NT-VGLUT	Jo, 2016	CAMLG	-0.7685157960680649	8.231175751792952	14.78754748004319	0.0001752568482157687	0.001070475708566734
Medulla Neuron NT-VGLUT	Jo, 2016	HPCAL1	-1.406455837217547	6.519428950169279	14.7864032976526	0.0001753539029190959	0.001070475708566734
Medulla Neuron NT-VGLUT	Jo, 2016	PCBP2	-0.9772219917543644	8.457631400430358	14.77714310697763	0.0001761414128312073	0.001074597420372021
Medulla Neuron NT-VGLUT	Jo, 2016	ZNF625	1.471708904146491	3.610751947574913	14.7715797888913	0.0001766162640589119	0.001076807636703347
Medulla Neuron NT-VGLUT	Jo, 2016	SCMH1	1.013720023471809	5.55355963409754	14.74976255947389	0.0001784910792041897	0.001087545008705273
Medulla Neuron NT-VGLUT	Jo, 2016	FIGN	1.420032513031422	6.024242138378971	14.73649108429086	0.0001796414457136319	0.001093857460023299
Medulla Neuron NT-VGLUT	Jo, 2016	TMEM74	-2.138342386809148	3.391596587137723	14.71652655676683	0.0001813862177958029	0.001103778981828658
Medulla Neuron NT-VGLUT	Jo, 2016	PPP1R10	0.889662256071669	6.341247384326302	14.70627604343013	0.0001822887493332144	0.001108565909803896
Medulla Neuron NT-VGLUT	Jo, 2016	COPS7B	-1.231738439474691	5.702931703168134	14.68839392030702	0.000183874199150362	0.001117497197631743
Medulla Neuron NT-VGLUT	Jo, 2016	RNF7	-1.046185064480033	8.052665223504185	14.67330192432951	0.0001852232083163115	0.001124981086192911
Medulla Neuron NT-VGLUT	Jo, 2016	CRLF3	-1.2735628111818	5.092748839654146	14.648969239496	0.0001874194870767619	0.001137598231837757
Medulla Neuron NT-VGLUT	Jo, 2016	TBCA	-1.182957818878471	8.94718297542319	14.64294078231591	0.0001879677102118083	0.001140202356300671
Medulla Neuron NT-VGLUT	Jo, 2016	ATP6V0B	-0.9349079633035754	9.195396508893392	14.63764456408005	0.0001884506930740053	0.001142407686911238
Medulla Neuron NT-VGLUT	Jo, 2016	ARHGAP32	1.150234298524005	5.625185199702318	14.63314409074022	0.0001888621031048088	0.001144176617036479
Medulla Neuron NT-VGLUT	Jo, 2016	ANKRA2	-1.102791202914732	5.471606267105029	14.6270139441038	0.000189423962965066	0.001146854196027735
Medulla Neuron NT-VGLUT	Jo, 2016	PARP2	-1.057387900515818	5.683397417450136	14.62272772589957	0.0001898178292370072	0.001148511925668065
Medulla Neuron NT-VGLUT	Jo, 2016	SST	3.782513279469637	8.34315359311373	14.61761103809025	0.0001902891019098891	0.00115063561875474
Medulla Neuron NT-VGLUT	Jo, 2016	KDM5A	0.8871319942408806	6.111284107015945	14.61516255104798	0.0001905150416988448	0.001151274092792893
Medulla Neuron NT-VGLUT	Jo, 2016	MTCH2	-1.019790879433807	7.1942833966755	14.61324723162387	0.0001906919728548456	0.001151615790612028
Medulla Neuron NT-VGLUT	Jo, 2016	MRPS36	-1.010010818195452	7.134991821466596	14.59172399791131	0.000192691777883888	0.00116295870488156
Medulla Neuron NT-VGLUT	Jo, 2016	KRAS	-1.067899989966979	6.89866908160261	14.58955765182336	0.0001928942420210195	0.001163446607297019
Medulla Neuron NT-VGLUT	Jo, 2016	SNX17	-1.108194213981998	5.938999955816624	14.58343736375456	0.0001934674095995001	0.00116616839333889
Medulla Neuron NT-VGLUT	Jo, 2016	LCLAT1	1.212975756837825	4.369899795246084	14.58164655582292	0.0001936354476659755	0.001166446279831689
Medulla Neuron NT-VGLUT	Jo, 2016	C20orf96	-1.692707483610655	4.66501193805934	14.57305102684257	0.0001944440711939768	0.001170580229730385
Medulla Neuron NT-VGLUT	Jo, 2016	EHMT2	-1.12864863753143	6.091638019398168	14.5633335354946	0.0001953623905223258	0.001175368948261993
Medulla Neuron NT-VGLUT	Jo, 2016	MRPL41	-1.221170779669556	7.993638792984759	14.52470407455278	0.0001990568842511223	0.001196843591920953
Medulla Neuron NT-VGLUT	Jo, 2016	SPECC1	1.476397469090244	4.947039916227228	14.51783467338282	0.0001997212916541305	0.001199952119069015
Medulla Neuron NT-VGLUT	Jo, 2016	NPHP4	1.430048947516721	3.240313976420745	14.51625466851566	0.0001998744290500703	0.001199952119069015
Medulla Neuron NT-VGLUT	Jo, 2016	WDR25	1.113625666924406	4.54396209845814	14.515473283653	0.0001999502067526667	0.001199952119069015
Medulla Neuron NT-VGLUT	Jo, 2016	ERLIN1	1.349105359000499	3.535724327087541	14.51217654230688	0.0002002702431442909	0.001201119213741873
Medulla Neuron NT-VGLUT	Jo, 2016	NCK1	0.9843072423672486	5.368309324616749	14.50867163798791	0.0002006110601065699	0.00120240939910993
Medulla Neuron NT-VGLUT	Jo, 2016	RCBTB2	-1.335192947260429	4.594548304375673	14.48912284828787	0.0002025228619580784	0.001212326661591586
Medulla Neuron NT-VGLUT	Jo, 2016	TUBGCP5	1.233267560601446	4.209177705041892	14.48856332937602	0.0002025778535392892	0.001212326661591586
Medulla Neuron NT-VGLUT	Jo, 2016	PSAP	1.119324544942501	8.333524589068396	14.48787156569721	0.000202645863671853	0.001212326661591586
Medulla Neuron NT-VGLUT	Jo, 2016	RNF4	0.9985772714393691	5.003206537392031	14.48082553644591	0.0002033399153951232	0.001215718519168593
Medulla Neuron NT-VGLUT	Jo, 2016	SRSF7	-1.026033410252889	8.03807030525129	14.46484400306792	0.0002049231341494397	0.001224418926466921
Medulla Neuron NT-VGLUT	Jo, 2016	PLD5	-1.970271505963919	5.295383946787064	14.450100695707	0.0002063948326871908	0.00123244255273762
Medulla Neuron NT-VGLUT	Jo, 2016	MRPL27	-1.042920201153062	6.996731577503913	14.44031307110492	0.0002073777955593616	0.001237539608434718
Medulla Neuron NT-VGLUT	Jo, 2016	PDSS2	1.202197605896377	4.402723499815238	14.42981151927776	0.0002084377669759246	0.001243089575368887
Medulla Neuron NT-VGLUT	Jo, 2016	CHMP2A	-0.8099406567511871	7.857230232189804	14.42825025331929	0.0002085958239874679	0.001243257104214403
Medulla Neuron NT-VGLUT	Jo, 2016	CXCR4	1.865849724994106	5.951400344037283	14.42457610410333	0.0002089682641613884	0.001244701379182965
Medulla Neuron NT-VGLUT	Jo, 2016	PPCS	-1.249169079824163	6.06126963287853	14.42216801902114	0.0002092127340529471	0.001245382087088047
Medulla Neuron NT-VGLUT	Jo, 2016	CD24	-2.321309726690005	9.942398961242924	14.50398540263125	0.0002096670297189032	0.001247310202917306
Medulla Neuron NT-VGLUT	Jo, 2016	PALM	-1.418419963625118	6.457158795566133	14.41535217120109	0.0002099062640640219	0.001247957316368199
Medulla Neuron NT-VGLUT	Jo, 2016	ENO3	2.725055610694222	4.566239147884309	14.40293738866622	0.0002111755298021263	0.001254723675830522
Medulla Neuron NT-VGLUT	Jo, 2016	ARHGDIA	-1.012857852693418	6.748120454432947	14.39618683889717	0.0002118689761345479	0.001258062461640649
Medulla Neuron NT-VGLUT	Jo, 2016	PRDM8	-2.932775094668331	4.962591273698957	14.36791500851236	0.0002147985023199318	0.001274666546645451
Medulla Neuron NT-VGLUT	Jo, 2016	MAZ	-1.549776106915108	6.935857462890572	14.36472601981152	0.0002151315272623223	0.001275102161186248
Medulla Neuron NT-VGLUT	Jo, 2016	RARRES2	3.478457466740886	4.02488894751239	14.36465930675287	0.0002151384997025512	0.001275102161186248
Medulla Neuron NT-VGLUT	Jo, 2016	RARA	-2.039213637808714	5.538765690333015	14.34069716850775	0.0002176578413148406	0.001289235238401093
Medulla Neuron NT-VGLUT	Jo, 2016	GTDC1	1.168260619264018	4.89168980628158	14.32396624360658	0.0002194347227874682	0.001298955790956015
Medulla Neuron NT-VGLUT	Jo, 2016	SPATA5	1.320058124319594	4.06493598984806	14.31254015616651	0.0002206567066163129	0.001305381605127798
Medulla Neuron NT-VGLUT	Jo, 2016	STAT1	1.353608991438229	3.686791513555196	14.29557994243216	0.0002224833558439445	0.001315374401732493
Medulla Neuron NT-VGLUT	Jo, 2016	ARMT1	-1.630762305454645	4.90611049665885	14.34540522056805	0.0002262662243811359	0.001336913343069763
Medulla Neuron NT-VGLUT	Jo, 2016	LDHB	-0.962591472950547	9.818238926124698	14.25858347734788	0.0002265216463957725	0.001337596339149358
Medulla Neuron NT-VGLUT	Jo, 2016	KRT10	-1.658929360388375	8.431352843957509	14.24443226195246	0.0002280859947322173	0.001346002853552369
Medulla Neuron NT-VGLUT	Jo, 2016	PTPRM	1.33925727605024	5.220681203928462	14.23907793189286	0.0002286807590031447	0.001348680727881678
Medulla Neuron NT-VGLUT	Jo, 2016	RNASEH2A	1.998843020753909	4.6325454156813	14.23003790986301	0.0002296885254675313	0.001353789546902283
Medulla Neuron NT-VGLUT	Jo, 2016	ATOX1	-1.234471043999605	8.133571112802148	14.21452968745516	0.0002314279178277823	0.001363201639125964
Medulla Neuron NT-VGLUT	Jo, 2016	ORMDL1	-0.8852531418574513	7.192239348247436	14.20997641755079	0.000231941156369424	0.00136538406266456
Medulla Neuron NT-VGLUT	Jo, 2016	NSMAF	1.307553350656222	3.962648778749793	14.17203380094261	0.0002362633941666034	0.001389972711314716
Medulla Neuron NT-VGLUT	Jo, 2016	PTGFRN	1.558555434685246	3.032109785604749	14.16860122782245	0.0002366584458851017	0.001391441114527894
Medulla Neuron NT-VGLUT	Jo, 2016	SIRT6	-1.202432398052059	5.387366840047389	14.16561163428778	0.0002370030643446584	0.00139216732374419
Medulla Neuron NT-VGLUT	Jo, 2016	AP4S1	1.152846003406298	3.985565965573187	14.16500524924474	0.0002370730263829485	0.00139216732374419
Medulla Neuron NT-VGLUT	Jo, 2016	TMEM135	1.330804404308803	4.289703052932166	14.15464504910365	0.0002382716001592605	0.001398347317253672
Medulla Neuron NT-VGLUT	Jo, 2016	XRCC4	1.343980733416363	4.757852693092531	14.15182195680375	0.0002385992745206305	0.001398978085718815
Medulla Neuron NT-VGLUT	Jo, 2016	PAX6	-3.014718484649072	5.705687244558423	14.15012449736061	0.0002387965186670071	0.001398978085718815
Medulla Neuron NT-VGLUT	Jo, 2016	SNX2	-0.9480293395189408	6.596302515782365	14.14994131308955	0.0002388178145493231	0.001398978085718815
Medulla Neuron NT-VGLUT	Jo, 2016	CCNA1	-2.161679593073888	3.553165009273398	14.13492245868277	0.0002405704206091704	0.001408382278792732
Medulla Neuron NT-VGLUT	Jo, 2016	NDUFS7	-0.8277076528715391	7.891350710882681	14.12910050648061	0.0002412533289876383	0.001411516419018806
Medulla Neuron NT-VGLUT	Jo, 2016	STXBP4	1.239358256769945	4.124816986596774	14.12505082342216	0.0002417295178836148	0.001413438000045635
Medulla Neuron NT-VGLUT	Jo, 2016	MTFR1L	-1.247403771948922	6.162582586856463	14.10791750877279	0.0002437547990695977	0.001424409534453129
Medulla Neuron NT-VGLUT	Jo, 2016	PARD3B	1.624714424921848	4.097751640895453	14.10269597355238	0.0002443754566071161	0.001427164601894794
Medulla Neuron NT-VGLUT	Jo, 2016	MCTP1	1.721458584101472	3.651306391413512	14.09313234920634	0.0002455164193000984	0.001432953061027908
Medulla Neuron NT-VGLUT	Jo, 2016	WBP2	-1.068145908264621	6.678650425191547	14.08475287156739	0.000246520575808778	0.001437936480601689
Medulla Neuron NT-VGLUT	Jo, 2016	DST	1.002141553038379	7.752017449587387	14.0781859608396	0.0002473104500308397	0.0014416646953047
Medulla Neuron NT-VGLUT	Jo, 2016	SLC44A5	1.393985629894375	4.757983214037632	14.0758542444562	0.0002475915316644884	0.001442424233801764
Medulla Neuron NT-VGLUT	Jo, 2016	TRIP12	0.978660834054473	5.666085260931962	14.06713872909564	0.0002486450500212257	0.001447680187768134
Medulla Neuron NT-VGLUT	Jo, 2016	RALB	-1.367161540732154	4.820024355367464	14.0560182649612	0.0002499959170203675	0.001454659940521189
Medulla Neuron NT-VGLUT	Jo, 2016	CGGBP1	-0.9581056430645123	6.681105864655118	14.0526068561	0.0002504118191678239	0.001455715931697926
Medulla Neuron NT-VGLUT	Jo, 2016	EP400	1.106549925753172	5.289780801655436	14.05203381819847	0.0002504817503214286	0.001455715931697926
Medulla Neuron NT-VGLUT	Jo, 2016	SLC22A15	1.541880959234818	3.715912345872487	14.08043231990281	0.0002508548413624293	0.001456668578734589
Medulla Neuron NT-VGLUT	Jo, 2016	TRERF1	1.284723764312646	4.370866715462858	14.04819922170781	0.0002509502213835044	0.001456668578734589
Medulla Neuron NT-VGLUT	Jo, 2016	C18orf32	1.341231134358713	5.793670874195241	14.04473911088707	0.0002513737086841037	0.001458241902530101
Medulla Neuron NT-VGLUT	Jo, 2016	TXNIP	1.667415033144565	7.072069919579666	14.0380805556828	0.0002521907098261512	0.001462094745573916
Medulla Neuron NT-VGLUT	Jo, 2016	GAL	-4.846443665589381	4.749116733777767	14.02945452816253	0.0002532531474527028	0.001466599331677894
Medulla Neuron NT-VGLUT	Jo, 2016	XPO7	1.166115603430954	4.89068217841283	14.02928304333379	0.0002532743148580264	0.001466599331677894
Medulla Neuron NT-VGLUT	Jo, 2016	TUBGCP4	-1.322602469618383	5.829358048169571	14.02069175593058	0.0002543371024087642	0.001471862505530695
Medulla Neuron NT-VGLUT	Jo, 2016	ACAD8	-1.18758235765527	4.763912828622433	14.00645242020784	0.0002561086112725305	0.001481218243913559
Medulla Neuron NT-VGLUT	Jo, 2016	PODXL2	-1.460518868471779	7.959111970869252	14.00412298823265	0.0002563996103997817	0.001482005240534327
Medulla Neuron NT-VGLUT	Jo, 2016	KANSL3	1.207129263087796	3.864909690751175	14.00181996162613	0.0002566876424465357	0.001482252877675106
Medulla Neuron NT-VGLUT	Jo, 2016	HERC3	1.35627466461197	3.932777060173427	14.00024491456382	0.0002568848184827772	0.001482252877675106
Medulla Neuron NT-VGLUT	Jo, 2016	SRSF8	-1.390822390664226	6.585752738496615	14.00006537709535	0.0002569073041172199	0.001482252877675106
Medulla Neuron NT-VGLUT	Jo, 2016	MMS22L	1.429476308675784	3.481249654987958	13.98527912324404	0.0002587660726372873	0.001492077306117113
Medulla Neuron NT-VGLUT	Jo, 2016	SLC29A4	-1.37354985421225	4.659468368449072	13.98227405832188	0.0002591455111772004	0.001493059231705234
Medulla Neuron NT-VGLUT	Jo, 2016	TTC27	1.372399720059039	3.824482263947204	13.99006299671044	0.0002592485243427131	0.001493059231705234
Medulla Neuron NT-VGLUT	Jo, 2016	SOX15	-2.843096565868331	3.556317563694993	13.97928924639053	0.0002595229542643595	0.00149374042147585
Medulla Neuron NT-VGLUT	Jo, 2016	DIRAS1	-1.473607337757338	4.907048047616503	13.97708259074851	0.0002598023564243518	0.001494449393599128
Medulla Neuron NT-VGLUT	Jo, 2016	BCL2L2	1.408251977143383	3.136859179591098	13.97215340572992	0.0002604275883430329	0.001497145619044142
Medulla Neuron NT-VGLUT	Jo, 2016	DIS3L2	1.02835611836322	4.679839996491441	13.96447841691324	0.0002614041628251174	0.001501418464155728
Medulla Neuron NT-VGLUT	Jo, 2016	GOLGA4	1.01736931432824	6.996399126627118	13.963846346674	0.0002614847544724485	0.001501418464155728
Medulla Neuron NT-VGLUT	Jo, 2016	ERP29	-0.7325748783275206	7.933843404880884	13.96142659264201	0.0002617935177265356	0.00150228961641994
Medulla Neuron NT-VGLUT	Jo, 2016	MTF1	1.401215747109816	4.0303442553219	13.95985124237309	0.0002619947339899555	0.001502542940856064
Medulla Neuron NT-VGLUT	Jo, 2016	MRPL4	-0.9173998190900224	6.307389550941194	13.9509585988718	0.0002631335355260698	0.001508169802781536
Medulla Neuron NT-VGLUT	Jo, 2016	SYT7	1.452025215308943	4.308963923411628	13.94368287523357	0.0002640690274414364	0.001512625339224419
Medulla Neuron NT-VGLUT	Jo, 2016	OST4	-1.330344387208706	9.047555399206471	13.9266417955591	0.0002662734226868342	0.001524339653753595
Medulla Neuron NT-VGLUT	Jo, 2016	UBASH3B	1.433860212106161	3.725482321237996	13.91207746207482	0.000268172305157612	0.001534292028192414
Medulla Neuron NT-VGLUT	Jo, 2016	BMPR1A	1.045857257581394	4.854320705642827	13.89687529810589	0.0002701690852736861	0.001544792271206265
Medulla Neuron NT-VGLUT	Jo, 2016	SNRPC	-0.9729395031636864	7.693664879299429	13.87553110422028	0.000272998237930122	0.001558572269764416
Medulla Neuron NT-VGLUT	Jo, 2016	SERTAD4-AS1	-2.046762151270018	3.740672097895418	13.87516072649693	0.0002730475970228228	0.001558572269764416
Medulla Neuron NT-VGLUT	Jo, 2016	NDUFB5	-0.9442996570010835	7.572847104612134	13.87500871751047	0.0002730678574247503	0.001558572269764416
Medulla Neuron NT-VGLUT	Jo, 2016	ELP3	1.185361762058876	4.967065686577022	13.87126529198481	0.0002735672812514874	0.001560491718814388
Medulla Neuron NT-VGLUT	Jo, 2016	GPBP1	-0.6276043501926556	7.833386973899191	13.86635134949451	0.0002742242826690334	0.0015633072038212
Medulla Neuron NT-VGLUT	Jo, 2016	NDUFB3	-0.9735888390759444	7.816283567642444	13.86064520731001	0.0002749892225161327	0.001565911982112996
Medulla Neuron NT-VGLUT	Jo, 2016	SSBP4	-1.252050248331613	6.469446276905501	13.86050097666432	0.0002750085856104781	0.001565911982112996
Medulla Neuron NT-VGLUT	Jo, 2016	UBR1	0.9350786486607686	5.237148869147694	13.84718298099889	0.0002768025457747892	0.00157518926405808
Medulla Neuron NT-VGLUT	Jo, 2016	ZNF107	-1.714458511164964	3.53736128735445	13.84496058851345	0.0002771030666684709	0.001575780426516256
Medulla Neuron NT-VGLUT	Jo, 2016	SERTAD2	1.240594359228247	4.691888119357554	13.84397917638786	0.0002772358831096445	0.001575780426516256
Medulla Neuron NT-VGLUT	Jo, 2016	TRH	-3.503013563141152	5.257624509486013	13.82056844906323	0.0002804234279648984	0.001592951610399179
Medulla Neuron NT-VGLUT	Jo, 2016	FAHD1	-1.006661496972388	5.765654405816413	13.80354679274818	0.0002827645082918943	0.001605296905828048
Medulla Neuron NT-VGLUT	Jo, 2016	NCOA2	1.013297011313425	5.935454519958165	13.7821279271211	0.000285738716802291	0.001621219789401373
Medulla Neuron NT-VGLUT	Jo, 2016	AEBP2	1.119035906658874	5.164392934341618	13.76617904435358	0.0002879740830230264	0.001632934249080184
Medulla Neuron NT-VGLUT	Jo, 2016	LMO7	1.423929868986773	3.377840610258531	13.76469644893298	0.0002881827851367991	0.001633149598707713
Medulla Neuron NT-VGLUT	Jo, 2016	CDH10	1.627675147171824	4.137171977752299	13.75575538175789	0.0002894446775819782	0.001637611028282405
Medulla Neuron NT-VGLUT	Jo, 2016	MRPL20	-0.8881725292178214	7.866901514331342	13.75548013484746	0.0002894836137179121	0.001637611028282405
Medulla Neuron NT-VGLUT	Jo, 2016	MINPP1	-1.037613187046113	5.357375160584608	13.75578315906652	0.0002894407485301873	0.001637611028282405
Medulla Neuron NT-VGLUT	Jo, 2016	CISD1	-0.9622599001816853	7.438883064580857	13.74909198071355	0.0002903887779772654	0.00164176066792584
Medulla Neuron NT-VGLUT	Jo, 2016	HNRNPA3	-0.9089642244193078	8.235110008805547	13.74170749797325	0.0002914387152659373	0.001646557021788201
Medulla Neuron NT-VGLUT	Jo, 2016	IFNGR2	-1.048500145269361	5.552457486434471	13.73975350478677	0.0002917171845260899	0.001646557021788201
Medulla Neuron NT-VGLUT	Jo, 2016	ZNF577	1.358737559571003	3.930445922455308	13.73949869742099	0.0002917535178685972	0.001646557021788201
Medulla Neuron NT-VGLUT	Jo, 2016	TRNT1	-1.279028820550578	4.75555215356948	13.7376996125805	0.0002920101833341447	0.001647033852461338
Medulla Neuron NT-VGLUT	Jo, 2016	RASGRF1	2.06767423616199	2.707429241129844	13.73222767350669	0.0002927922513568751	0.001650471818786015
Medulla Neuron NT-VGLUT	Jo, 2016	BRIX1	-1.181136925147501	6.226186883383662	13.71997794395663	0.0002945507801675195	0.001658430113644786
Medulla Neuron NT-VGLUT	Jo, 2016	PPP1R18	-1.288188517355128	5.897271765861247	13.72110494219164	0.0002943885430715632	0.001658430113644786
Medulla Neuron NT-VGLUT	Jo, 2016	ARPC5L	-0.9512014945943759	6.647624056046854	13.69329891254152	0.0002984181174284653	0.00167822910718442
Medulla Neuron NT-VGLUT	Jo, 2016	FAM204A	-0.8130514930725172	6.976704363212399	13.69388799349993	0.0002983321685865743	0.00167822910718442
Medulla Neuron NT-VGLUT	Jo, 2016	CEP128	1.52733723331086	3.677227349748737	13.68827293175655	0.0002991524525767138	0.001681370365069826
Medulla Neuron NT-VGLUT	Jo, 2016	GPR85	-1.658444283247564	5.147246673566222	13.68349807415857	0.0002998518044886219	0.001684311427914361
Medulla Neuron NT-VGLUT	Jo, 2016	KLC2	-1.176642125849537	5.563054043133318	13.66773833298564	0.0003021719244731579	0.001696347787271261
Medulla Neuron NT-VGLUT	Jo, 2016	MAK	-1.523907204388358	3.800233985881041	13.70837461409661	0.0003032914692438123	0.001701397357857271
Medulla Neuron NT-VGLUT	Jo, 2016	KSR1	1.312134770024958	4.14606138073248	13.65926358292301	0.0003034271265423901	0.001701397357857271
Medulla Neuron NT-VGLUT	Jo, 2016	RCHY1	-0.95948982058532	6.102115942314285	13.64985948979918	0.0003048262029282418	0.001708117443669773
Medulla Neuron NT-VGLUT	Jo, 2016	BBS2	1.057019330072504	4.483057859604572	13.64881025197494	0.0003049827089471015	0.001708117443669773
Medulla Neuron NT-VGLUT	Jo, 2016	NFE2L1	1.149376269642032	5.495566149574456	13.63913858629634	0.0003064292170764893	0.001715214681424047
Medulla Neuron NT-VGLUT	Jo, 2016	EMG1	1.177943227786371	4.754766276269441	13.63496868032294	0.0003070550320414867	0.001717712535970095
Medulla Neuron NT-VGLUT	Jo, 2016	TIGD3	-1.997590159855991	3.642352370461064	13.6332077614357	0.0003073197003276536	0.001718188342100721
Medulla Neuron NT-VGLUT	Jo, 2016	PEX16	-1.247614584690665	5.260999778750981	13.6318966116848	0.0003075169189328592	0.001718286709411058
Medulla Neuron NT-VGLUT	Jo, 2016	ZNF667-AS1	-4.064306693252076	6.607771575615836	13.62198743224002	0.0003090116055737451	0.001725630483898684
Medulla Neuron NT-VGLUT	Jo, 2016	PCLO	1.344362048531778	7.154261487044574	13.62018796883044	0.0003092838283695241	0.001725883705111141
Medulla Neuron NT-VGLUT	Jo, 2016	MRPL11	-1.157891280967841	5.998186605121119	13.61930305805042	0.000309417787399708	0.001725883705111141
Medulla Neuron NT-VGLUT	Jo, 2016	ZNF790	-1.441339950428619	4.167937415939249	13.6104989698053	0.0003107537915420916	0.001732325623479981
Medulla Neuron NT-VGLUT	Jo, 2016	FLNB	1.519723261409182	3.979373161759375	13.60410706922498	0.0003117274374358202	0.001736741215207371
Medulla Neuron NT-VGLUT	Jo, 2016	RAD52	1.463651823148744	3.356811071918251	13.59988913194073	0.000312371638733218	0.001739317285286359
Medulla Neuron NT-VGLUT	Jo, 2016	UBE2C	1.937781207363683	4.575939081841699	13.59401294015535	0.0003132713687533702	0.001743312340601943
Medulla Neuron NT-VGLUT	Jo, 2016	EFR3A	1.115935055312094	4.119588809036561	13.59235925492007	0.0003135250483838556	0.001743709658627885
Medulla Neuron NT-VGLUT	Jo, 2016	KIRREL3	1.543900103832029	5.472974928971511	13.58857582775413	0.0003141062246571806	0.001745926871046246
Medulla Neuron NT-VGLUT	Jo, 2016	RSRC2	-0.8589396967002608	7.938328064022357	13.58444981946762	0.0003147412783958077	0.001748252388180084
Medulla Neuron NT-VGLUT	Jo, 2016	VPS41	0.9290611103282461	5.646271653931431	13.58348402501117	0.0003148901175866908	0.001748252388180084
Medulla Neuron NT-VGLUT	Jo, 2016	MIB2	-1.422936815184028	4.87656140011773	13.55866864073295	0.0003187391630424937	0.001768387097800791
Medulla Neuron NT-VGLUT	Jo, 2016	ARID4A	-1.001810938712776	7.321186222607402	13.55771565904628	0.0003188879309865968	0.001768387097800791
Medulla Neuron NT-VGLUT	Jo, 2016	VPS35	-0.7154776536351073	7.392959771048695	13.55654160272938	0.0003190713078407031	0.001768387097800791
Medulla Neuron NT-VGLUT	Jo, 2016	BIRC6	0.9115588628374524	6.488877885188184	13.51882513473505	0.0003250198863076646	0.001800312815529311
Medulla Neuron NT-VGLUT	Jo, 2016	CNTN1	1.408879414607302	6.270692123197337	13.51263800755928	0.0003260064608516884	0.001804732525756511
Medulla Neuron NT-VGLUT	Jo, 2016	RFX3	1.021541055347642	6.238611523917537	13.49733241016239	0.0003284601818799978	0.001817264372391012
Medulla Neuron NT-VGLUT	Jo, 2016	EFCAB7	-1.025763636303888	4.762635651516272	13.49059192567335	0.0003295467541737713	0.001822222110073004
Medulla Neuron NT-VGLUT	Jo, 2016	NEUROD1	2.887955438342539	6.125722658527331	13.48784581156433	0.0003299904812624025	0.001823621573515969
Medulla Neuron NT-VGLUT	Jo, 2016	RASL11B	-2.552123006173389	4.85385893088435	13.47901339826028	0.000331421793236493	0.001830473945785388
Medulla Neuron NT-VGLUT	Jo, 2016	B2M	1.533346280668052	6.97352922847712	13.46914688814709	0.0003330281763584887	0.001838284786523545
Medulla Neuron NT-VGLUT	Jo, 2016	EPS8	1.162071111142434	4.807081049042143	13.4603300245603	0.0003344703869283773	0.001844884151238324
Medulla Neuron NT-VGLUT	Jo, 2016	PSIP1	-0.794241856062231	8.158646242305089	13.45868292798202	0.000334740515039874	0.001844884151238324
Medulla Neuron NT-VGLUT	Jo, 2016	LYST	1.032150991268624	5.218644524926916	13.45830633299874	0.0003348023088594743	0.001844884151238324
Medulla Neuron NT-VGLUT	Jo, 2016	KIAA1328	1.054260354768422	4.827310477096158	13.44985687806409	0.0003361918077702675	0.001850408994896651
Medulla Neuron NT-VGLUT	Jo, 2016	ATP2A2	1.011667261250053	6.154179575584875	13.45075825768625	0.000336043297384231	0.001850408994896651
Medulla Neuron NT-VGLUT	Jo, 2016	XPO6	0.9565622518327361	5.104549275815941	13.4465709615914	0.0003367337593821252	0.001851744696138709
Medulla Neuron NT-VGLUT	Jo, 2016	MSRA	-1.650557314215654	5.425115350318731	13.44603866303034	0.0003368216361364575	0.001851744696138709
Medulla Neuron NT-VGLUT	Jo, 2016	GMFB	-0.9099107793646173	5.518441938814606	13.44387335832195	0.0003371793459064315	0.001852123699412783
Medulla Neuron NT-VGLUT	Jo, 2016	PPP2R5C	0.7174533085990691	6.26729428162765	13.44327777167518	0.0003372778051826331	0.001852123699412783
Medulla Neuron NT-VGLUT	Jo, 2016	FBXL15	-1.243070204170045	6.121703162382373	13.4279442870678	0.000339822783889782	0.001865028543138069
Medulla Neuron NT-VGLUT	Jo, 2016	CTBP2	0.829113762980501	6.835936026539125	13.41679934415938	0.0003416848605307925	0.001874172807246308
Medulla Neuron NT-VGLUT	Jo, 2016	COX5A	-1.121420867320755	8.957129103711823	13.39020460544498	0.0003461704481076035	0.001897688542462656
Medulla Neuron NT-VGLUT	Jo, 2016	NSFL1C	-0.8429555543407884	6.917005616279415	13.38612942442404	0.0003468630774351266	0.001900396448307229
Medulla Neuron NT-VGLUT	Jo, 2016	PPP1R7	-0.834716855143664	6.675496619861704	13.37969304838332	0.0003479599044612635	0.001905314508343702
Medulla Neuron NT-VGLUT	Jo, 2016	SLBP	-1.041546350564492	6.325352252001136	13.36735555387915	0.0003500722510471157	0.001915784412766996
Medulla Neuron NT-VGLUT	Jo, 2016	UQCR10	-1.179837505641976	9.518325264792791	13.36424198874082	0.000350607400869074	0.001917616007269046
Medulla Neuron NT-VGLUT	Jo, 2016	RAB3GAP1	0.9062270832926351	5.345544525138965	13.35165695466089	0.0003527789990072173	0.001928390802573166
Medulla Neuron NT-VGLUT	Jo, 2016	MRPS23	-0.8014369816913562	6.755865617208904	13.34465686672892	0.0003539928288137587	0.00193392084547825
Medulla Neuron NT-VGLUT	Jo, 2016	C19orf53	-1.027260384115741	8.115599889792902	13.33952189110093	0.0003548859539311349	0.001937693513302076
Medulla Neuron NT-VGLUT	Jo, 2016	TUBGCP3	1.163512994388226	4.342509885545582	13.33747664816868	0.0003552423226889094	0.001938532834479239
Medulla Neuron NT-VGLUT	Jo, 2016	PCF11	0.8056408330506244	5.608466369538194	13.33596481713928	0.0003555059830495313	0.001938865583723954
Medulla Neuron NT-VGLUT	Jo, 2016	MGAT2	-1.320175519217429	4.901885219020642	13.32756919645053	0.0003569738013683844	0.001945761472301975
Medulla Neuron NT-VGLUT	Jo, 2016	CLTB	-1.330930676186913	7.57705367703703	13.31525640641653	0.0003591376600840293	0.001956441262166187
Medulla Neuron NT-VGLUT	Jo, 2016	NXT1	-1.219671196606673	6.011559922498823	13.31129160587363	0.000359837282823856	0.001959136851162781
Medulla Neuron NT-VGLUT	Jo, 2016	CERS1	-1.775327607075632	3.757183168305547	13.29631670531116	0.0003624923044746781	0.001972469502050495
Medulla Neuron NT-VGLUT	Jo, 2016	PACSIN2	1.105454389315401	4.92765280383908	13.28097029870988	0.00036523394294889	0.001986258043347971
Medulla Neuron NT-VGLUT	Jo, 2016	TMEM59	-0.6938642464667384	8.379421495399837	13.27321805933447	0.0003666269189110129	0.001992700628581108
Medulla Neuron NT-VGLUT	Jo, 2016	GAP43	-1.10324892274736	10.40231084159121	13.26696698507559	0.0003677541036929943	0.001997692081730371
Medulla Neuron NT-VGLUT	Jo, 2016	NELFCD	-1.170917948321125	6.017338088227731	13.26297055853572	0.0003684765866228446	0.002000480719429132
Medulla Neuron NT-VGLUT	Jo, 2016	ARF6	-1.230182519466785	6.010757798454121	13.26113590731123	0.0003688087440237004	0.00200114829570659
Medulla Neuron NT-VGLUT	Jo, 2016	DOK5	-1.750773149146797	6.771563502300147	13.23997424149706	0.0003726621584532511	0.002020910548618934
Medulla Neuron NT-VGLUT	Jo, 2016	SND1	1.026380276369691	6.294348489246035	13.23777491493881	0.0003730649932122751	0.002021948852730098
Medulla Neuron NT-VGLUT	Jo, 2016	LGR4	1.28851544548392	4.85192444346188	13.23586394417701	0.0003734153727982721	0.002022701843821218
Medulla Neuron NT-VGLUT	Jo, 2016	ZNF677	-2.164201802967373	5.685964073912491	13.22636584921769	0.0003751618542011761	0.002031012052794822
Medulla Neuron NT-VGLUT	Jo, 2016	CADM4	-1.334888485895877	5.997497688479336	13.21107524271309	0.0003779909801864556	0.002044022027974245
Medulla Neuron NT-VGLUT	Jo, 2016	TNFRSF1A	1.76099763974302	3.59395863519117	13.21106778464376	0.0003779923654073217	0.002044022027974245
Medulla Neuron NT-VGLUT	Jo, 2016	ZDHHC12	2.029675091011144	3.66278354503195	13.21533446401306	0.000379366562587593	0.002049726038365836
Medulla Neuron NT-VGLUT	Jo, 2016	POLR1E	1.549739216823104	4.316889523408608	13.20309728632155	0.0003794757279893263	0.002049726038365836
Medulla Neuron NT-VGLUT	Jo, 2016	MBD5	0.9120196393131244	6.612922131893065	13.20186092123496	0.0003797063555085949	0.002049814332277212
Medulla Neuron NT-VGLUT	Jo, 2016	GDE1	-0.9585105717343235	5.713492412176458	13.19996110848868	0.00038006101926963	0.002050571748636932
Medulla Neuron NT-VGLUT	Jo, 2016	FAM229B	-1.170710845753062	7.186507365697224	13.19235523422041	0.0003814843009921966	0.002057090655744844
Medulla Neuron NT-VGLUT	Jo, 2016	LBH	-1.298529404081761	6.725012796468625	13.1845779870935	0.0003829452782340895	0.002063805369908338
Medulla Neuron NT-VGLUT	Jo, 2016	EIF1	-0.9639889538139245	11.24927827489731	13.16881417112872	0.0003859241004475019	0.002078688032027479
Medulla Neuron NT-VGLUT	Jo, 2016	WNK1	0.8974701450301095	6.38397354649591	13.16395902504708	0.0003868463133568395	0.002082482742583864
Medulla Neuron NT-VGLUT	Jo, 2016	LYSMD2	-2.055832448339849	3.647620172559483	13.15309524930063	0.0003889179953577442	0.002092457561075467
Medulla Neuron NT-VGLUT	Jo, 2016	PRPF38B	-0.8652151204947712	6.626996217688329	13.15181849009113	0.000389162211221963	0.002092594554552725
Medulla Neuron NT-VGLUT	Jo, 2016	CCDC157	-1.566371079206075	3.872467654033226	13.14455749861215	0.0003905540584346667	0.002098898945497765
Medulla Neuron NT-VGLUT	Jo, 2016	TUSC2	-1.072308220611445	6.399641306188908	13.13211106131536	0.0003929517275216264	0.002110598666744457
Medulla Neuron NT-VGLUT	Jo, 2016	ZNF260	-1.287882870123088	5.03813517914448	13.11404631196293	0.0003964584634600037	0.002128238867260603
Medulla Neuron NT-VGLUT	Jo, 2016	MAPKAP1	1.109256123867522	5.509079201151118	13.10478751830682	0.0003982681507335874	0.002136754419471395
Medulla Neuron NT-VGLUT	Jo, 2016	LHX2	-3.05103406609733	5.131811774625509	13.10513026129387	0.0003996920953390679	0.002143192031397715
Medulla Neuron NT-VGLUT	Jo, 2016	CYP26B1	-2.933492997458478	2.94333782134886	13.09435386148285	0.0004003175810858435	0.002145074130654595
Medulla Neuron NT-VGLUT	Jo, 2016	FILIP1	1.803553194746877	3.65445596633329	13.09347057537933	0.0004004915740486208	0.002145074130654595
Medulla Neuron NT-VGLUT	Jo, 2016	RRP12	1.3859688658991	3.936523907209805	13.07738985357375	0.0004036727463539731	0.002160902905216624
Medulla Neuron NT-VGLUT	Jo, 2016	WWP1	0.9832277780188549	4.742572664222426	13.07449174619421	0.0004042488028510929	0.002162776313240243
Medulla Neuron NT-VGLUT	Jo, 2016	XPC	1.143597071502965	5.455178405999887	13.07149779612946	0.0004048447913574777	0.002164754205771734
Medulla Neuron NT-VGLUT	Jo, 2016	PRUNE2	1.198455606834559	4.162762675883629	13.05065878110198	0.0004090180230228283	0.002184466062916937
Medulla Neuron NT-VGLUT	Jo, 2016	KLF6	-0.9265211240107204	6.783777643242594	13.05050462562399	0.0004090490573775317	0.002184466062916937
Medulla Neuron NT-VGLUT	Jo, 2016	APLP1	-1.290545672696475	8.598290035324828	13.04967406418329	0.0004092163061621524	0.002184466062916937
Medulla Neuron NT-VGLUT	Jo, 2016	EPS8L1	-1.650351019707241	6.34163741441176	13.02395811923453	0.0004144293763011042	0.002211060464972874
Medulla Neuron NT-VGLUT	Jo, 2016	MTX3	1.423447049388812	3.709150939003448	13.01702472497991	0.0004158464663422036	0.002217384223539308
Medulla Neuron NT-VGLUT	Jo, 2016	PRMT6	-1.499398259701098	4.371013852444326	13.00771066687546	0.0004177579217008844	0.00222633553147112
Medulla Neuron NT-VGLUT	Jo, 2016	TTC9B	-1.443133813272425	7.451476374861298	13.00412577182528	0.0004184960118609242	0.002228376454172263
Medulla Neuron NT-VGLUT	Jo, 2016	CRBN	-0.7609903215053594	6.616059284397264	13.00358831388337	0.0004186067832058914	0.002228376454172263
Medulla Neuron NT-VGLUT	Jo, 2016	SERPINE2	-1.28876406648633	5.977446947018592	12.99787083364444	0.0004197870240329313	0.00223341639149
Medulla Neuron NT-VGLUT	Jo, 2016	KLHL7	-0.9159444711576263	7.04292656654122	12.98766676075703	0.0004219018671179795	0.002243420378460585
Medulla Neuron NT-VGLUT	Jo, 2016	ELAVL4	-1.259003816014721	8.722959457269933	12.98021738141534	0.0004234526536957064	0.002250415602918404
Medulla Neuron NT-VGLUT	Jo, 2016	GOLGA8A	1.421260797687248	5.227218926499603	12.93936168436967	0.0004320619474467768	0.002294894275000481
Medulla Neuron NT-VGLUT	Jo, 2016	CEP131	-1.71129255389403	3.693814252815856	13.00726391383538	0.0004325454167417499	0.002294913730755175
Medulla Neuron NT-VGLUT	Jo, 2016	DNAJC13	1.298571775757846	4.164527044639614	12.93791140744817	0.0004323708201057572	0.002294913730755175
Medulla Neuron NT-VGLUT	Jo, 2016	FAM162A	1.516986463485396	7.336519614494682	12.9237920371201	0.0004353897002288182	0.002308723876047048
Medulla Neuron NT-VGLUT	Jo, 2016	SMARCC2	-0.942047291205817	6.606993167589272	12.91391109439583	0.0004375151504044342	0.002316785517102124
Medulla Neuron NT-VGLUT	Jo, 2016	USP48	0.7617043792426541	5.990920101045377	12.91345986275967	0.000437612465614819	0.002316785517102124
Medulla Neuron NT-VGLUT	Jo, 2016	NR2F2-AS1	1.929441588791946	4.648238782445426	12.91255005853106	0.0004378087464410276	0.002316785517102124
Medulla Neuron NT-VGLUT	Jo, 2016	KMT2C	1.100873406855128	6.746351317258555	12.91222563283174	0.0004378787596613673	0.002316785517102124
Medulla Neuron NT-VGLUT	Jo, 2016	SF3B6	-1.925211826486631	8.39214814871656	12.97297227094609	0.000439841811827018	0.002325885446068134
Medulla Neuron NT-VGLUT	Jo, 2016	POLR2C	-1.220383698314379	6.91809406291219	12.89818926615261	0.0004409188739269889	0.002330292788942307
Medulla Neuron NT-VGLUT	Jo, 2016	HAGH	-0.9197341681810851	6.910714901461217	12.89265239218521	0.000442124016435467	0.002335371806306835
Medulla Neuron NT-VGLUT	Jo, 2016	NOS1AP	1.211182662342068	4.697419879898214	12.89117666798946	0.0004424457862969245	0.00233578167313266
Medulla Neuron NT-VGLUT	Jo, 2016	JAG1	1.488164171379686	4.33197356142548	12.88333412297127	0.0004441598070321341	0.002343537073397349
Medulla Neuron NT-VGLUT	Jo, 2016	TMEM120B	1.177668485122374	3.977192988452491	12.88182871284783	0.0004444895955360609	0.002343984272821367
Medulla Neuron NT-VGLUT	Jo, 2016	SRBD1	1.172625807112195	4.494344138094476	12.8708322269514	0.0004469061797618673	0.002355389183356349
Medulla Neuron NT-VGLUT	Jo, 2016	PCNP	-1.082066309717888	7.744689500395584	12.86974988840343	0.0004471447582035469	0.002355389183356349
Medulla Neuron NT-VGLUT	Jo, 2016	CS	0.9222556784891706	5.366397512620083	12.86579219768936	0.000448018254487153	0.002358415098398048
Medulla Neuron NT-VGLUT	Jo, 2016	PIKFYVE	1.235952586406742	4.636526689335013	12.86491417466994	0.0004482122777428028	0.002358415098398048
Medulla Neuron NT-VGLUT	Jo, 2016	SLC41A3	1.015230107310204	4.820192111635509	12.84846623674559	0.0004518628015323254	0.002375374123627651
Medulla Neuron NT-VGLUT	Jo, 2016	CCDC117	-1.561981405951694	4.431908352192074	12.84815605021181	0.0004519319365463438	0.002375374123627651
Medulla Neuron NT-VGLUT	Jo, 2016	KCTD6	-1.146495676595103	4.908081100149236	12.84205816084525	0.0004532932422405426	0.002381220843093372
Medulla Neuron NT-VGLUT	Jo, 2016	USP45	1.354184012383274	3.847593375550414	12.8399993336251	0.000453753804109232	0.002382331992375913
Medulla Neuron NT-VGLUT	Jo, 2016	CSNK2B	-1.041530251208858	7.674295391986263	12.83848301446481	0.0004540933118828242	0.002382806704043388
Medulla Neuron NT-VGLUT	Jo, 2016	UBR3	0.9403370273336737	5.765397471214149	12.83349598243279	0.0004552117518774172	0.0023873660188922
Medulla Neuron NT-VGLUT	Jo, 2016	FKBP8	-1.113526486749629	7.692624870664943	12.82583712941568	0.0004569348804572188	0.002395089899426715
Medulla Neuron NT-VGLUT	Jo, 2016	CUL4A	0.9586965648007116	4.700179691699522	12.79902261112275	0.0004630204104949455	0.002425658952242414
Medulla Neuron NT-VGLUT	Jo, 2016	BAZ2B	0.9034507416257646	7.382005576460489	12.79479998849483	0.0004639862466632071	0.002428352043716287
Medulla Neuron NT-VGLUT	Jo, 2016	KCNT2	1.345983528114654	5.310451195484158	12.79398188079319	0.0004641736093940416	0.002428352043716287
Medulla Neuron NT-VGLUT	Jo, 2016	ANK2	0.9200979203075803	8.201090160510239	12.79344749132785	0.0004642960367925036	0.002428352043716287
Medulla Neuron NT-VGLUT	Jo, 2016	TXNL4B	1.231164431910604	4.077920178850244	12.79136566770966	0.0004647732923420796	0.002429519844013297
Medulla Neuron NT-VGLUT	Jo, 2016	LIX1L	-1.148888709158618	4.819357314863523	12.78826247923945	0.0004654856246883204	0.002431914519808013
Medulla Neuron NT-VGLUT	Jo, 2016	SERGEF	1.070382244875261	5.060583231948725	12.76893036673229	0.0004699484612860231	0.00245389027328717
Medulla Neuron NT-VGLUT	Jo, 2016	KCNAB1	-1.901222465572932	3.038755705026485	12.76420197323878	0.0004710466508271008	0.002457410760200948
Medulla Neuron NT-VGLUT	Jo, 2016	GPS2	-1.439169938681794	5.253226760749174	12.76381580556937	0.0004711364555936169	0.002457410760200948
Medulla Neuron NT-VGLUT	Jo, 2016	NEUROD6	-3.720269535169434	5.830611863434889	12.77514560049595	0.0004727925348362001	0.002464704843729205
Medulla Neuron NT-VGLUT	Jo, 2016	ADO	-1.31042891703153	5.045893697350792	12.74972424371414	0.0004744254906604555	0.002471870503081655
Medulla Neuron NT-VGLUT	Jo, 2016	CAMK1	-1.559445725244195	4.51648394435535	12.73951437077337	0.0004768231638419618	0.002483010552701256
Medulla Neuron NT-VGLUT	Jo, 2016	CSAD	1.455811031092139	5.00411022412836	12.73335975104315	0.0004782744815360007	0.002489213106840795
Medulla Neuron NT-VGLUT	Jo, 2016	C3orf38	-0.8723507390885876	5.664123050809824	12.73083359638159	0.0004788714778869035	0.002490964957839108
Medulla Neuron NT-VGLUT	Jo, 2016	SLC16A1-AS1	1.26560659296027	4.33465981379734	12.78350780676745	0.0004824861278157285	0.00250840342319851
Medulla Neuron NT-VGLUT	Jo, 2016	WDFY3	1.014419633369608	6.071570210462017	12.70864670943525	0.0004841476258048141	0.002514030556438973
Medulla Neuron NT-VGLUT	Jo, 2016	PAK2	-0.9659239280170367	7.583164263424925	12.70788421936775	0.0004843300011903154	0.002514030556438973
Medulla Neuron NT-VGLUT	Jo, 2016	SET	-1.07573875299399	9.390925437713344	12.70777169160824	0.0004843569219649831	0.002514030556438973
Medulla Neuron NT-VGLUT	Jo, 2016	NAALADL2	1.370745391568411	3.953787870353313	12.7172582125561	0.0004864651920457519	0.002522360812934718
Medulla Neuron NT-VGLUT	Jo, 2016	NAT16	-1.828897230394832	3.14072599989207	12.69887907894154	0.0004864892013239133	0.002522360812934718
Medulla Neuron NT-VGLUT	Jo, 2016	CBFB	1.200833999935431	5.057917295887148	12.69728265218819	0.0004868730079391298	0.002522983311996596
Medulla Neuron NT-VGLUT	Jo, 2016	HDAC5	-1.15148275772577	5.92840578564574	12.69587912942382	0.0004872106927913838	0.002523366262719208
Medulla Neuron NT-VGLUT	Jo, 2016	ZNF503-AS2	-2.284770737689701	3.570867865746969	12.69441238270875	0.0004875638448193195	0.002523828863388317
Medulla Neuron NT-VGLUT	Jo, 2016	ADM	2.595772233488638	3.246897107234406	12.69790301617759	0.0004884473233112733	0.002527034664573088
Medulla Neuron NT-VGLUT	Jo, 2016	UHRF1BP1	1.222482654650419	3.752602324914763	12.68512951148796	0.0004898049748467049	0.002532688859126259
Medulla Neuron NT-VGLUT	Jo, 2016	ALS2	1.22365648275848	4.256994316544935	12.68281266235469	0.0004903659622081619	0.002534219770115222
Medulla Neuron NT-VGLUT	Jo, 2016	MAP3K7	0.8887483858072798	5.706618686657194	12.67322389692273	0.0004926947129472544	0.002544879926594727
Medulla Neuron NT-VGLUT	Jo, 2016	RALGAPA2	0.917723514740225	5.280442503483989	12.66923709139028	0.0004936662797886047	0.002548522197764594
Medulla Neuron NT-VGLUT	Jo, 2016	GREB1	1.311697939551657	4.792810572351946	12.66280775987138	0.000495237203535884	0.002555253014576196
Medulla Neuron NT-VGLUT	Jo, 2016	PKD1	1.281983342535149	4.801445634601639	12.64955162555834	0.000498492303929854	0.002570661660050126
Medulla Neuron NT-VGLUT	Jo, 2016	TAF6L	-1.509959768079176	3.898614504489037	12.63503729727111	0.0005020814301225124	0.002587775302021527
Medulla Neuron NT-VGLUT	Jo, 2016	COX5B	-0.9850137272160142	9.280344141403694	12.63345232543145	0.0005024749596702371	0.002588408973724011
Medulla Neuron NT-VGLUT	Jo, 2016	SSTR2	-2.209668629550992	6.999718015729558	12.62882092121452	0.0005036266882071823	0.002592945586323954
Medulla Neuron NT-VGLUT	Jo, 2016	AHI1	1.005388883482736	6.139878433890321	12.62287615465592	0.0005051089739340233	0.002599178291905792
Medulla Neuron NT-VGLUT	Jo, 2016	FBXL3	-0.985368234631327	5.084270096185022	12.61916276240371	0.000506037142528963	0.002602305810816093
Medulla Neuron NT-VGLUT	Jo, 2016	CHMP3	0.9728893879530911	5.823936798448923	12.61826887392976	0.0005062608314790664	0.002602305810816093
Medulla Neuron NT-VGLUT	Jo, 2016	RAB3A	-1.573338213435814	8.115003675167562	12.61216317631746	0.0005077914403459834	0.002608771706954714
Medulla Neuron NT-VGLUT	Jo, 2016	POM121	0.9717672803875547	4.925104344442139	12.60920554147721	0.0005085345745892051	0.002611187192979246
Medulla Neuron NT-VGLUT	Jo, 2016	MEX3B	-1.373521566640973	5.880464753397429	12.59484982904216	0.0005121573983024938	0.002628378579485867
Medulla Neuron NT-VGLUT	Jo, 2016	MTOR	1.115547246385343	4.47007556937305	12.59267882107285	0.0005127075666813242	0.002629791197251232
Medulla Neuron NT-VGLUT	Jo, 2016	ZNF529-AS1	1.479330242265596	3.729112868252834	12.65404857867417	0.0005140364076724748	0.002635194145656428
Medulla Neuron NT-VGLUT	Jo, 2016	PTS	-0.9814178464191182	7.21850654090558	12.58024270157523	0.0005158707335939976	0.002643181273465549
Medulla Neuron NT-VGLUT	Jo, 2016	ALMS1	1.108799441278562	4.761210198951451	12.57862272566469	0.0005162842445800147	0.002643883877758255
Medulla Neuron NT-VGLUT	Jo, 2016	MFSD10	-1.008667373164758	6.162029481849253	12.57007203510837	0.0005184724890903811	0.002653669251278002
Medulla Neuron NT-VGLUT	Jo, 2016	LMBR1	0.9435429694866478	5.078381207364504	12.56626903185744	0.0005194487738206224	0.002657244369180788
Medulla Neuron NT-VGLUT	Jo, 2016	C1orf35	-1.024420910522793	6.124124809301231	12.55447315433544	0.0005224889045484461	0.002671367643458277
Medulla Neuron NT-VGLUT	Jo, 2016	RPTOR	1.260920248903211	3.991602046734126	12.54568261483461	0.0005247662890630545	0.002681578163021997
Medulla Neuron NT-VGLUT	Jo, 2016	MAP1B	-0.9342173828395693	11.54468825338222	12.52693978444026	0.0005296559551547231	0.002705119523230156
Medulla Neuron NT-VGLUT	Jo, 2016	ATP11A	1.258866197906289	4.372469793222345	12.52032030547955	0.0005313939577788007	0.002712547812226258
Medulla Neuron NT-VGLUT	Jo, 2016	FANCC	1.139622426306797	4.325781099643346	12.51358626640525	0.0005331680175949672	0.00272015213670051
Medulla Neuron NT-VGLUT	Jo, 2016	MIPOL1	1.398992015124459	4.088340998824881	12.51242312381848	0.0005334750557950169	0.002720267795167981
Medulla Neuron NT-VGLUT	Jo, 2016	SOX11	-1.662425307805629	10.4002169063315	12.50529867275589	0.0005353596638315097	0.002728423305387439
Medulla Neuron NT-VGLUT	Jo, 2016	GABBR2	1.423538024106778	4.974212767168693	12.49845540799493	0.0005371762945447754	0.002736223873064601
Medulla Neuron NT-VGLUT	Jo, 2016	CENPP	1.389959486880611	3.873717140829762	12.47740679059179	0.0005428034867813197	0.002763415728871796
Medulla Neuron NT-VGLUT	Jo, 2016	HIGD2A	1.32399138192082	7.492108620918739	12.46201886868784	0.0005469554096083259	0.002783072046975131
Medulla Neuron NT-VGLUT	Jo, 2016	DEF8	-0.8776384432751252	6.322642988288849	12.4522695536343	0.0005496027162365376	0.002795055599956788
Medulla Neuron NT-VGLUT	Jo, 2016	LAMTOR1	-0.8458877968858441	7.406482604898312	12.43481741260029	0.0005543743664285702	0.002817824223834061
Medulla Neuron NT-VGLUT	Jo, 2016	SSR2	-0.8145460516270515	8.394870987199667	12.43350806705659	0.0005547340614394753	0.002818155088544886
Medulla Neuron NT-VGLUT	Jo, 2016	MPP6	1.358974911308583	4.589455810750389	12.43199817261476	0.0005551491459750958	0.002818766842037031
Medulla Neuron NT-VGLUT	Jo, 2016	MAPK7	-1.506536354950473	4.64357090639646	12.43027740698641	0.0005556225879266621	0.002819674098730212
Medulla Neuron NT-VGLUT	Jo, 2016	ERGIC3	1.059361022966389	7.258184748600286	12.42248769621997	0.0005577709716297701	0.002828886426452086
Medulla Neuron NT-VGLUT	Jo, 2016	RND3	-1.477749557665066	8.31512781420912	12.42155294986234	0.0005580293421194947	0.002828886426452086
Medulla Neuron NT-VGLUT	Jo, 2016	IPO9-AS1	-1.400017672676292	4.961868577274632	12.41687439303972	0.0005593243669998516	0.002833949626440985
Medulla Neuron NT-VGLUT	Jo, 2016	FBXO44	-1.502909695052928	5.200339462170597	12.41291620982271	0.0005604223899080584	0.002838009836876912
Medulla Neuron NT-VGLUT	Jo, 2016	SNX13	0.9822627038997991	4.969684320965841	12.41103850313673	0.0005609440465006429	0.002839148544351932
Medulla Neuron NT-VGLUT	Jo, 2016	TBC1D7	-0.982923467742996	5.890206316136454	12.40921464906561	0.0005614512169381755	0.002840212766383176
Medulla Neuron NT-VGLUT	Jo, 2016	ZNF467	1.746856349134729	3.612901081308336	12.3969800253835	0.0005648655086768912	0.002855974342496375
Medulla Neuron NT-VGLUT	Jo, 2016	PHYHIPL	-1.053751698119675	7.008597307371955	12.39531311069208	0.0005653323303767956	0.00285682465524798
Medulla Neuron NT-VGLUT	Jo, 2016	BID	-1.384015785084287	5.481165647874276	12.38831737487661	0.000567295797911204	0.002865233158827126
Medulla Neuron NT-VGLUT	Jo, 2016	NPAS4	-2.90169814481595	3.651562075880277	12.3861639360941	0.0005679015970244877	0.002866779249148417
Medulla Neuron NT-VGLUT	Jo, 2016	EIF3K	-0.8766218160581761	8.54969589836295	12.38414520277201	0.0005684701014081507	0.00286813554328606
Medulla Neuron NT-VGLUT	Jo, 2016	COX6B1	-1.070423203297942	9.517376687752963	12.37578993952416	0.0005708292542286128	0.002878520108566637
Medulla Neuron NT-VGLUT	Jo, 2016	ULK3	-1.36597977254176	4.559405131854206	12.37330529757078	0.0005715327338401821	0.002880549068448463
Medulla Neuron NT-VGLUT	Jo, 2016	CNN3	-1.320806326624842	7.782383949255309	12.35980549431116	0.0005753704595414411	0.002898364305409914
Medulla Neuron NT-VGLUT	Jo, 2016	TMEM219	-0.9629727893239368	6.65862766447806	12.35705239841699	0.0005761563366708286	0.002900795535049024
Medulla Neuron NT-VGLUT	Jo, 2016	TRAPPC3	-1.012246509513922	6.801274226054382	12.3539686687194	0.0005770378962244762	0.002903705689260042
Medulla Neuron NT-VGLUT	Jo, 2016	MTCH1	-0.9251121376542258	8.101492631779056	12.34855311615121	0.0005785894011465294	0.002909982235209096
Medulla Neuron NT-VGLUT	Jo, 2016	ARRB2	-1.03615844932627	5.837193571939796	12.34472980552706	0.0005796873098783342	0.002913972047449367
Medulla Neuron NT-VGLUT	Jo, 2016	TBC1D15	1.022243640236917	5.460786390475703	12.32677019869736	0.0005848731777792533	0.002938496228275387
Medulla Neuron NT-VGLUT	Jo, 2016	ARPP21	-2.089715700658813	5.354266334197116	12.33031196133764	0.0005868117044877392	0.002946688065684889
Medulla Neuron NT-VGLUT	Jo, 2016	CCDC85C	1.190208789094298	4.25851575131455	12.31053041436145	0.000589603249985872	0.002957600780998874
Medulla Neuron NT-VGLUT	Jo, 2016	SNAP23	-1.388253819609636	4.061274023176852	12.3113357080352	0.0005893677780510029	0.002957600780998874
Medulla Neuron NT-VGLUT	Jo, 2016	RNF150	1.128718324792934	5.656932874313299	12.29922407868633	0.0005929194473541097	0.002972676851881244
Medulla Neuron NT-VGLUT	Jo, 2016	IP6K2	-0.9952950797686906	8.00259827509571	12.29777770024773	0.0005933450492209073	0.002973252352460555
Medulla Neuron NT-VGLUT	Jo, 2016	ELP4	1.107456784837169	5.172618451307374	12.28959062187221	0.0005957600165844286	0.002983790742746934
Medulla Neuron NT-VGLUT	Jo, 2016	ZADH2	-1.72583627297615	4.948019805780627	12.26745013864453	0.000602341294069911	0.003015173636354144
Medulla Neuron NT-VGLUT	Jo, 2016	SUPT3H	0.9315924817669494	6.16544089816887	12.2658992882452	0.0006028050604930968	0.003015916950144856
Medulla Neuron NT-VGLUT	Jo, 2016	DCAF10	0.7206409209773338	5.674742811432546	12.25197437269865	0.0006069855495386295	0.003035245042805296
Medulla Neuron NT-VGLUT	Jo, 2016	ECSIT	-0.849227746246668	5.88870610314881	12.2495834509134	0.0006077063181833486	0.003037261567263277
Medulla Neuron NT-VGLUT	Jo, 2016	CENPK	1.392889791757839	3.613912841214004	12.23729529771743	0.0006114245341411563	0.003054249135036189
Medulla Neuron NT-VGLUT	Jo, 2016	CCT7	-0.8282420500794789	7.947284758526807	12.23446079324864	0.0006122855085629741	0.003055358985348675
Medulla Neuron NT-VGLUT	Jo, 2016	AEN	1.769526578602419	3.806603286037423	12.23489365260393	0.0006121539483904382	0.003055358985348675
Medulla Neuron NT-VGLUT	Jo, 2016	HIF1A	-0.8945591227343809	6.603701566034292	12.228881723746	0.0006139837593457987	0.0030622359968206
Medulla Neuron NT-VGLUT	Jo, 2016	PCMT1	-0.7601323669846902	8.350856353959001	12.21251192212111	0.0006189945089896844	0.00308561827670418
Medulla Neuron NT-VGLUT	Jo, 2016	TIMP2	1.758667016201273	6.058066598249377	12.20645732793461	0.0006208583722616787	0.003092951781776399
Medulla Neuron NT-VGLUT	Jo, 2016	ILF3	-0.7338259060160169	7.471597943621704	12.20563386657474	0.0006211123116028081	0.003092951781776399
Medulla Neuron NT-VGLUT	Jo, 2016	BTAF1	0.9994376060163108	4.792292282120385	12.20447782415631	0.0006214689915326939	0.003093117779917664
Medulla Neuron NT-VGLUT	Jo, 2016	S100A11	3.15561360752451	4.894348696181349	12.21344264410305	0.000621797961446955	0.003093145761415274
Medulla Neuron NT-VGLUT	Jo, 2016	ATF4	1.050041630633556	7.616452001354021	12.20117934539789	0.0006224878398357658	0.003094968126751006
Medulla Neuron NT-VGLUT	Jo, 2016	B4GALT3	-1.117977304061479	5.664989717045231	12.19244778110584	0.0006251931307578055	0.003105190804168831
Medulla Neuron NT-VGLUT	Jo, 2016	LARP1B	1.016675460702602	5.553746914564201	12.19253995776271	0.0006251645091074308	0.003105190804168831
Medulla Neuron NT-VGLUT	Jo, 2016	POLI	1.095991272248986	4.488737075999575	12.1856465342783	0.0006273086756742368	0.003113092110502018
Medulla Neuron NT-VGLUT	Jo, 2016	AHNAK2	1.719058188536083	3.281201210014678	12.18524170093	0.0006274348305506889	0.003113092110502018
Medulla Neuron NT-VGLUT	Jo, 2016	TMEM183A	-1.099433073587473	6.450225277621171	12.18219232760022	0.0006283859151403731	0.00311619474558466
Medulla Neuron NT-VGLUT	Jo, 2016	NPW	2.450476302622826	3.069223079988711	12.17290418039551	0.000631291930991439	0.003128983736717153
Medulla Neuron NT-VGLUT	Jo, 2016	KIAA0753	1.325716562185859	3.321403445623614	12.16957754438909	0.0006323360847503394	0.003132535984837777
Medulla Neuron NT-VGLUT	Jo, 2016	NUDT15	-1.240628667941622	5.129292756058933	12.16751594967069	0.00063298405707751	0.003134122924432433
Medulla Neuron NT-VGLUT	Jo, 2016	SLC25A13	1.320022586282086	4.64565887125022	12.1604691507148	0.0006352040391353164	0.003143487759114556
Medulla Neuron NT-VGLUT	Jo, 2016	RBP1	-2.642037471401357	9.197357139154144	12.15037832311511	0.0006383968573502076	0.003156022913391259
Medulla Neuron NT-VGLUT	Jo, 2016	MTIF3	-0.8473411092296312	6.727303881382436	12.15041187010504	0.000638386215687908	0.003156022913391259
Medulla Neuron NT-VGLUT	Jo, 2016	LAMTOR3	-0.8027046016946754	6.354887139154448	12.13597061079944	0.0006429840233920032	0.003177058454425569
Medulla Neuron NT-VGLUT	Jo, 2016	ZNF558	-2.188711996314169	3.608541543122197	12.13928708556905	0.0006440242555570221	0.003180555512988371
Medulla Neuron NT-VGLUT	Jo, 2016	ZDHHC21	0.9584505975168892	5.185289465335162	12.13097789233217	0.0006445814659893263	0.003181664759367335
Medulla Neuron NT-VGLUT	Jo, 2016	DCP1A	0.8177528677174598	6.135366784980914	12.10732676814099	0.0006522040469696195	0.003217113537112806
Medulla Neuron NT-VGLUT	Jo, 2016	SCAND1	-1.299542119319217	8.096058973831534	12.10661231774752	0.0006524357371941086	0.003217113537112806
Medulla Neuron NT-VGLUT	Jo, 2016	COL18A1	1.687850650503961	3.688394290729445	12.09860551237015	0.000655038037696315	0.003228281230604301
Medulla Neuron NT-VGLUT	Jo, 2016	MRPL51	-0.8323376557425578	8.07384712269469	12.09052148689467	0.0006576761989031122	0.003239614067305443
Medulla Neuron NT-VGLUT	Jo, 2016	CDH18	1.672427236244078	5.89535794879426	12.08304285177998	0.0006601264653903703	0.003250010173918828
Medulla Neuron NT-VGLUT	Jo, 2016	PIM1	-1.636205072585314	4.546162928923263	12.07031824393727	0.0006643169629670757	0.003268958882583872
Medulla Neuron NT-VGLUT	Jo, 2016	PSMC6	-0.797398192767734	7.312923473200262	12.05303528330456	0.0006700522114295329	0.003295485580737744
Medulla Neuron NT-VGLUT	Jo, 2016	TNKS	0.7081618384307805	6.439410743990273	12.04784125613208	0.0006717856898321324	0.003302313416718489
Medulla Neuron NT-VGLUT	Jo, 2016	MRPS15	-1.010915780511153	6.586909475318985	12.03621983466912	0.0006756808974341626	0.003316631588149842
Medulla Neuron NT-VGLUT	Jo, 2016	FAM126B	0.8615132014664753	5.528795116303987	12.0359655057408	0.0006757663997364115	0.003316631588149842
Medulla Neuron NT-VGLUT	Jo, 2016	IFT74	1.104881560078322	4.229833224717566	12.03565345771148	0.0006758713216093322	0.003316631588149842
Medulla Neuron NT-VGLUT	Jo, 2016	BDH2	1.445728237781075	4.772007053789838	12.03501733723807	0.0006760852599720042	0.003316631588149842
Medulla Neuron NT-VGLUT	Jo, 2016	IPO8	1.278511474392472	3.478647593011845	12.03183084028579	0.0006771579764982118	0.003320191288150638
Medulla Neuron NT-VGLUT	Jo, 2016	DPF1	-1.568543875635435	6.39834902607414	12.02759223654068	0.0006785875756582396	0.003325496285218607
Medulla Neuron NT-VGLUT	Jo, 2016	CYTH2	-0.9348691546476922	6.536787532310534	12.02235184000146	0.0006803593258913714	0.003332471741667618
Medulla Neuron NT-VGLUT	Jo, 2016	TIMM13	-0.9272637065764129	7.839320926210193	12.01379650536365	0.0006832620064241039	0.003344976639433459
Medulla Neuron NT-VGLUT	Jo, 2016	VPS53	0.8625964473232004	5.827745646171247	12.00201797451784	0.0006872789866161924	0.003362921118143477
Medulla Neuron NT-VGLUT	Jo, 2016	MRPS10	-0.8855640777812492	6.231635787531726	11.99806032417134	0.0006886341253517302	0.003367829265396038
Medulla Neuron NT-VGLUT	Jo, 2016	MED31	-1.136106198351781	5.775895914090278	11.99166191824782	0.0006908307829293428	0.003375655059202007
Medulla Neuron NT-VGLUT	Jo, 2016	RAB3GAP2	0.8319910534960311	5.819027274376739	11.99055010673762	0.0006912132123611772	0.003375655059202007
Medulla Neuron NT-VGLUT	Jo, 2016	ZNF251	1.365044486184573	4.006269176327344	11.99031840004401	0.0006912929396797753	0.003375655059202007
Medulla Neuron NT-VGLUT	Jo, 2016	CCDC43	-0.7517443372546111	5.587805545911739	11.98615507002844	0.0006927270914114655	0.003380932324715346
Medulla Neuron NT-VGLUT	Jo, 2016	SLC25A33	-0.9485872847427603	5.775489788867707	11.97958330021218	0.0006949970759389864	0.003390281503535106
Medulla Neuron NT-VGLUT	Jo, 2016	LHX5	-2.726860030472726	5.576674950834787	11.9545558066333	0.0007037117811579487	0.003431043271435748
Medulla Neuron NT-VGLUT	Jo, 2016	HIBADH	1.061640983879981	4.809484405903221	11.94723365257172	0.0007062824555676428	0.00344182270502296
Medulla Neuron NT-VGLUT	Jo, 2016	SNAPIN	-1.206800802190673	6.297100241815605	11.93506807766528	0.000710574810576294	0.003459313820184274
Medulla Neuron NT-VGLUT	Jo, 2016	SLC39A9	0.9799985082468692	4.603503008165824	11.93501106709524	0.000710594988152007	0.003459313820184274
Medulla Neuron NT-VGLUT	Jo, 2016	VPS13C	1.281862738478192	5.628484955008515	11.92218867437085	0.0007151480915261204	0.003479708363956698
Medulla Neuron NT-VGLUT	Jo, 2016	RB1	0.8461086167520364	5.236846497895323	11.90433474332696	0.0007215375682994606	0.003509012902060315
Medulla Neuron NT-VGLUT	Jo, 2016	LAMTOR5	-1.232792929807477	8.704528632988387	11.89990256898145	0.0007231327556524573	0.003514983709639942
Medulla Neuron NT-VGLUT	Jo, 2016	ZNF213	-1.284450677311874	4.116669786843776	11.89688655423478	0.0007242203128895422	0.003518482231133246
Medulla Neuron NT-VGLUT	Jo, 2016	UNC80	1.235446699093192	4.286334200894601	11.88318452584906	0.0007291822781621918	0.003540790696903314
Medulla Neuron NT-VGLUT	Jo, 2016	NUDT14	-1.206250889686578	5.958462349507913	11.88165391383008	0.0007297387180753907	0.003541694864083809
Medulla Neuron NT-VGLUT	Jo, 2016	TMEM106C	-1.202112592249893	5.905373362676491	11.87218044828182	0.0007331923809158284	0.003556652289980129
Medulla Neuron NT-VGLUT	Jo, 2016	ATRNL1	1.086677112112693	6.318914870598405	11.86755218799766	0.00073488573909244	0.003563059797343275
Medulla Neuron NT-VGLUT	Jo, 2016	BAG3	1.735634270063528	3.812133079797397	11.86262999029097	0.0007366910289279002	0.003570003233396298
Medulla Neuron NT-VGLUT	Jo, 2016	NT5C3A	-0.9641797879546002	6.617580630188709	11.86135421431537	0.0007371596783334312	0.003570465560981065
Medulla Neuron NT-VGLUT	Jo, 2016	RFX7	1.007142892663371	5.76107881810477	11.86003146209142	0.0007376459060557217	0.003571012518891211
Medulla Neuron NT-VGLUT	Jo, 2016	MEA1	-0.9502994609482923	6.806650187531652	11.85115409877574	0.0007409176131566621	0.003585036867706944
Medulla Neuron NT-VGLUT	Jo, 2016	RBX1	-1.018277187840062	8.795252320040715	11.84569243026769	0.0007429378511285114	0.003592994683465793
Medulla Neuron NT-VGLUT	Jo, 2016	LINC01315	-1.733127439904119	4.856888565759916	11.90060506515979	0.0007445623266873063	0.003598310660239874
Medulla Neuron NT-VGLUT	Jo, 2016	DPH5	0.9102220242930368	5.094866097408235	11.84070021015575	0.0007447893693576154	0.003598310660239874
Medulla Neuron NT-VGLUT	Jo, 2016	GTF2H5	-0.9248899997856852	7.711052054108579	11.78521420458021	0.0007656884903439988	0.003697413477350173
Medulla Neuron NT-VGLUT	Jo, 2016	PRMT8	1.661227508424528	4.135616793853976	11.7812834723858	0.0007671915761305918	0.003702802531415359
Medulla Neuron NT-VGLUT	Jo, 2016	COX6C	-0.9916114335044934	9.819490737607747	11.77638692143391	0.000769068205374228	0.003709988125370582
Medulla Neuron NT-VGLUT	Jo, 2016	SLC35B1	-0.7655611059935837	6.252087983159902	11.7741741274169	0.0007699178096317401	0.003712214600270779
Medulla Neuron NT-VGLUT	Jo, 2016	MSANTD3	1.427833936901707	5.698720109861161	11.76941758318527	0.0007717473391575003	0.003719161232433575
Medulla Neuron NT-VGLUT	Jo, 2016	CYFIP2	0.8203671220196073	6.305519966735327	11.74944464659869	0.0007794782662765602	0.003754526231219323
Medulla Neuron NT-VGLUT	Jo, 2016	ACADVL	-1.115607485936315	5.870547192763172	11.73333173645234	0.0007857727765021358	0.003782669855834688
Medulla Neuron NT-VGLUT	Jo, 2016	BEND6	1.458981136979869	3.673725987533359	11.73246705700413	0.0007861120294166172	0.003782669855834688
Medulla Neuron NT-VGLUT	Jo, 2016	SEPHS1	-1.020325880811775	5.39561354308896	11.73128430854509	0.000786576317769087	0.003783001033574201
Medulla Neuron NT-VGLUT	Jo, 2016	TMEM33	-0.9761811820771981	6.291907832299383	11.7271268130957	0.0007882105704358502	0.003788955938085097
Medulla Neuron NT-VGLUT	Jo, 2016	PAM	1.002249358047084	6.909742590113627	11.72463466577371	0.0007891918622882446	0.003791767631667176
Medulla Neuron NT-VGLUT	Jo, 2016	MAPK1	0.7575202930563667	5.740145811009945	11.71948002934852	0.0007912254846290593	0.003799630013032922
Medulla Neuron NT-VGLUT	Jo, 2016	ANGEL2	0.8939587811069323	4.65880501162998	11.71725543228508	0.0007921047937678148	0.003801944032705929
Medulla Neuron NT-VGLUT	Jo, 2016	VIM	1.438293542727405	9.442804430530275	11.71426255510934	0.0007932893551657714	0.003805720146196474
Medulla Neuron NT-VGLUT	Jo, 2016	NCKAP5	1.342897907124129	5.61969276133757	11.71291315727052	0.0007938240304119399	0.003806376278155698
Medulla Neuron NT-VGLUT	Jo, 2016	SEC31A	0.938232744063031	6.571155065589723	11.70428181647613	0.0007972527761522937	0.003819602119449675
Medulla Neuron NT-VGLUT	Jo, 2016	NEK1	0.8322692220800564	5.381002527561724	11.70396008794665	0.000797380873148756	0.003819602119449675
Medulla Neuron NT-VGLUT	Jo, 2016	PSMB6	-0.8834070852625555	8.484281834904188	11.69419892241579	0.000801277327285628	0.00383442666974203
Medulla Neuron NT-VGLUT	Jo, 2016	DCAF12	-1.281180851371958	4.915833846431145	11.69449501903511	0.0008011588457992301	0.00383442666974203
Medulla Neuron NT-VGLUT	Jo, 2016	PDE3B	1.200871155499511	4.533921612322401	11.68905046883294	0.0008033403203504066	0.003842376752235995
Medulla Neuron NT-VGLUT	Jo, 2016	BLVRA	-1.121472447447749	5.383720191293079	11.67720222833956	0.0008081085857852498	0.003863251739940879
Medulla Neuron NT-VGLUT	Jo, 2016	FUT8	1.020866569124534	5.589154998654519	11.66915000418242	0.0008113656731176981	0.003876885129392557
Medulla Neuron NT-VGLUT	Jo, 2016	FGFR1OP2	-0.8738335306894905	5.990264372065401	11.65660999742184	0.0008164648037607571	0.003899302203083076
Medulla Neuron NT-VGLUT	Jo, 2016	SLC30A10	-2.000841043781956	3.256096429209497	11.65960551056934	0.0008189936680743037	0.003909427858682031
Medulla Neuron NT-VGLUT	Jo, 2016	GRIN1	-1.984838845039292	3.181418649287486	11.64887682103272	0.0008196256624835661	0.003910493310382939
Medulla Neuron NT-VGLUT	Jo, 2016	ANAPC1	1.23591436598329	3.920260011743329	11.64722996914506	0.0008203004114516639	0.003911761583223637
Medulla Neuron NT-VGLUT	Jo, 2016	VPS8	0.9623316006217298	5.39044563639128	11.64527257862044	0.0008211031333529587	0.003913638551895567
Medulla Neuron NT-VGLUT	Jo, 2016	ACTR6	-0.9208457288407335	6.550182393397774	11.63646922258621	0.0008247233149379662	0.003928935871860849
Medulla Neuron NT-VGLUT	Jo, 2016	EGLN3	1.935562797743187	4.035586416451079	11.6233593476286	0.0008301447345221299	0.003952794689118314
Medulla Neuron NT-VGLUT	Jo, 2016	ZNF680	-1.79380718579789	4.406531279451359	11.62216332608735	0.0008306411444912929	0.003953156592362066
Medulla Neuron NT-VGLUT	Jo, 2016	TPMT	-1.237597813691312	4.354085421894214	11.61986060623756	0.0008315977458041962	0.003953156592362066
Medulla Neuron NT-VGLUT	Jo, 2016	TDRD3	0.8599419202245505	4.98169861605882	11.61965544750804	0.0008316830279698535	0.003953156592362066
Medulla Neuron NT-VGLUT	Jo, 2016	ITGB3BP	1.151268201466197	5.236264346822527	11.61919673372218	0.000831873742465486	0.003953156592362066
Medulla Neuron NT-VGLUT	Jo, 2016	RAD18	1.163074868242354	3.950053835870968	11.61650154901135	0.000832995194165069	0.003956520371093868
Medulla Neuron NT-VGLUT	Jo, 2016	SFSWAP	0.8127369857993504	5.932864138666186	11.6078266323011	0.0008366152882768031	0.003971742852434689
Medulla Neuron NT-VGLUT	Jo, 2016	ATE1	0.9079694026444048	5.290182131664449	11.59314792926596	0.0008427774863002341	0.003999012616045654
Medulla Neuron NT-VGLUT	Jo, 2016	RAB8A	-0.9801493652632748	5.921394791977324	11.59092568462887	0.0008437144341318598	0.004001473612744358
Medulla Neuron NT-VGLUT	Jo, 2016	PDE7A	0.8944764444709281	5.869748217927381	11.58660349568769	0.000845539817437824	0.004006158441609819
Medulla Neuron NT-VGLUT	Jo, 2016	DOHH	-1.349587918054763	4.696899489702766	11.58713616325262	0.0008453146387390229	0.004006158441609819
Medulla Neuron NT-VGLUT	Jo, 2016	TBRG1	-0.8412386280159796	6.19284084650926	11.58474923924657	0.0008463241602669573	0.004007889562927581
Medulla Neuron NT-VGLUT	Jo, 2016	BLZF1	1.150658328621463	4.731860205379119	11.57744721305003	0.0008494201292333938	0.004018917947819582
Medulla Neuron NT-VGLUT	Jo, 2016	CC2D2A	1.073756589888977	4.223112366417807	11.57727516602005	0.00084949321456107	0.004018917947819582
Medulla Neuron NT-VGLUT	Jo, 2016	METTL23	1.055426200532423	5.34639996054162	11.57523566745896	0.0008503600807459297	0.004021030416418964
Medulla Neuron NT-VGLUT	Jo, 2016	TYW1B	1.21257823939241	3.716466109444955	11.57283624200483	0.0008513810882586883	0.004023869313380737
Medulla Neuron NT-VGLUT	Jo, 2016	PDCD5	-0.9294780480733325	8.03811433261318	11.5593912574636	0.0008571254622501846	0.004049018356486551
Medulla Neuron NT-VGLUT	Jo, 2016	SMIM14	-1.014623252633615	6.738655492688835	11.548345861077	0.0008618742632897431	0.00406944185717161
Medulla Neuron NT-VGLUT	Jo, 2016	PSMB2	-0.8005703494041753	8.01482821746047	11.54735181920732	0.000862302954259331	0.004069457355917494
Medulla Neuron NT-VGLUT	Jo, 2016	CCDC85B	-1.320372407854419	6.794067632973755	11.54339938399441	0.0008640096420046354	0.004075501102276302
Medulla Neuron NT-VGLUT	Jo, 2016	CEBPB	1.859623995314304	5.015025076073814	11.53349165524675	0.0008683030667461009	0.004093734419168655
Medulla Neuron NT-VGLUT	Jo, 2016	KPNA6	0.8423459616420618	5.722207989288853	11.53037813475621	0.0008696567840850387	0.004098096944116986
Medulla Neuron NT-VGLUT	Jo, 2016	MPST	-1.311623642335823	6.131149757069617	11.52254939422385	0.0008730701624564165	0.004112156166449079
Medulla Neuron NT-VGLUT	Jo, 2016	TMA7	-1.402077091918388	9.413020996852413	11.51405121861889	0.0008767909327917081	0.004125914268459722
Medulla Neuron NT-VGLUT	Jo, 2016	ZNF880	-1.682928843492127	3.982911752001978	11.5135721858725	0.0008770011507557601	0.004125914268459722
Medulla Neuron NT-VGLUT	Jo, 2016	SKIL	-0.9453615416864765	6.549935846039703	11.51221772450835	0.0008775958194154495	0.004125914268459722
Medulla Neuron NT-VGLUT	Jo, 2016	QRICH1	0.8564677562425024	5.013217225832363	11.51194308769407	0.0008777164474509235	0.004125914268459722
Medulla Neuron NT-VGLUT	Jo, 2016	SHISA4	-1.797281538949387	4.370209679114244	11.50193173874673	0.0008821253039567685	0.004144602484111221
Medulla Neuron NT-VGLUT	Jo, 2016	FHIT	1.436336108908956	4.561960910475243	11.49985146061726	0.0008830442679335035	0.004146883390796218
Medulla Neuron NT-VGLUT	Jo, 2016	RAP1GAP	1.532909470062063	3.811568640687188	11.48526464709851	0.0008895155677996904	0.004175223710290402
Medulla Neuron NT-VGLUT	Jo, 2016	SCG5	-1.474273842144255	7.968811772543043	11.46529836161036	0.0008984521492106153	0.004215102137983691
Medulla Neuron NT-VGLUT	Jo, 2016	GOLGA3	1.18836942138571	5.376891769131192	11.46034913645809	0.0009006815109768962	0.004223489869610289
Medulla Neuron NT-VGLUT	Jo, 2016	RNF220	-1.250681196562631	5.723039044796884	11.43927119727882	0.0009102395468764163	0.004266218278010681
Medulla Neuron NT-VGLUT	Jo, 2016	HSPA4L	1.267434964669125	5.405594292407806	11.43447557021021	0.0009124286306848687	0.004274384074990917
Medulla Neuron NT-VGLUT	Jo, 2016	FARS2	0.9578609219385432	5.258105720910504	11.429385439388	0.0009147580404814761	0.004283198930614684
Medulla Neuron NT-VGLUT	Jo, 2016	DCAKD	1.105703528611475	4.750214062023067	11.42776745606405	0.0009154997559035696	0.004284574689321696
Medulla Neuron NT-VGLUT	Jo, 2016	ZNF451	0.7822912694756362	6.010175514196117	11.40960895984733	0.000923866288510328	0.004321616095789632
Medulla Neuron NT-VGLUT	Jo, 2016	RAD51C	-1.126608752678563	5.082693648168125	11.40251949905977	0.0009271539532524272	0.004334875228158709
Medulla Neuron NT-VGLUT	Jo, 2016	CTNNA1	1.121563337433276	6.786263687764982	11.39626934446509	0.0009300623247925475	0.004346348900325115
Medulla Neuron NT-VGLUT	Jo, 2016	NDUFB7	-0.8845962363272379	8.480346139111603	11.39243533384966	0.0009318510140338284	0.0043525814454334
Medulla Neuron NT-VGLUT	Jo, 2016	RBBP8	1.278891040175343	3.365195209361107	11.38365440335965	0.0009359608722028232	0.004369644560025479
Medulla Neuron NT-VGLUT	Jo, 2016	FSTL1	1.693958177676997	4.514722604504102	11.38229060384533	0.0009366008515289796	0.004370499388159131
Medulla Neuron NT-VGLUT	Jo, 2016	MOB3B	1.416711795332171	3.438049122204171	11.37681813986598	0.0009391733767066851	0.004380366904717772
Medulla Neuron NT-VGLUT	Jo, 2016	LSM7	-0.8938298189606833	9.046724317046982	11.3611849808485	0.0009465621900793063	0.004412677344200119
Medulla Neuron NT-VGLUT	Jo, 2016	WASF2	1.220570844387769	5.48822312245989	11.35665129535246	0.0009487160834411722	0.004420564079005482
Medulla Neuron NT-VGLUT	Jo, 2016	SCG2	1.736237602462353	7.76544524827032	11.34710300952131	0.0009532687623947598	0.004439614888543462
Medulla Neuron NT-VGLUT	Jo, 2016	SWI5	0.9198086223221897	5.790917256088392	11.34080018576945	0.0009562862271655166	0.004451500753803081
Medulla Neuron NT-VGLUT	Jo, 2016	ZNF721	0.8819691936926164	5.628929885728447	11.33698046154249	0.0009581196667151176	0.004457866114687167
Medulla Neuron NT-VGLUT	Jo, 2016	SNX7	1.662516725326151	3.481459855128704	11.33472073015572	0.0009592060139214918	0.00445859107500702
Medulla Neuron NT-VGLUT	Jo, 2016	CCDC152	-2.4280542860159	4.472659502732507	11.33414623022717	0.0009594824008835298	0.00445859107500702
Medulla Neuron NT-VGLUT	Jo, 2016	ZNF71	-0.9422560765945046	5.184820193046646	11.33374860475576	0.0009596737427806245	0.00445859107500702
Medulla Neuron NT-VGLUT	Jo, 2016	FAM117B	0.9275137560339999	5.353683841125543	11.32754167109208	0.0009626656561414352	0.004468402093592983
Medulla Neuron NT-VGLUT	Jo, 2016	PPP1R17	3.271806238813632	6.400093322259995	11.32742972087835	0.0009627197067630292	0.004468402093592983
Medulla Neuron NT-VGLUT	Jo, 2016	GPATCH2L	0.9306044195679578	6.266988983327831	11.31898489617778	0.0009668059121124643	0.004485191733883527
Medulla Neuron NT-VGLUT	Jo, 2016	CBLN1	-2.182078179120169	5.530415915850615	11.31785634266233	0.0009673533289328199	0.004485555959559551
Medulla Neuron NT-VGLUT	Jo, 2016	MYO6	0.8846255611796567	6.714861231292792	11.31135559601322	0.0009705127652848935	0.004498025732904695
Medulla Neuron NT-VGLUT	Jo, 2016	BLOC1S4	-1.230482938754241	6.159562465099859	11.30690516814658	0.0009726818098341392	0.004505895492916889
Medulla Neuron NT-VGLUT	Jo, 2016	ZNF273	-1.251752596733297	4.78365755125956	11.29860608440137	0.0009767398660841227	0.004522504142768983
Medulla Neuron NT-VGLUT	Jo, 2016	CLPP	-0.777285767544332	6.860232316287371	11.29512038456892	0.0009784494529702955	0.004528228092459529
Medulla Neuron NT-VGLUT	Jo, 2016	IGF2BP2	0.8608753650430045	6.977699819862401	11.29079511896202	0.000980575068365942	0.004535870940033173
Medulla Neuron NT-VGLUT	Jo, 2016	TBC1D22A	1.073253800521501	4.720949093675921	11.28200511540071	0.0009849094114952471	0.004549487106330641
Medulla Neuron NT-VGLUT	Jo, 2016	UNC5C	1.813841416898354	6.168907457246632	11.28193570731866	0.0009849437144549642	0.004549487106330641
Medulla Neuron NT-VGLUT	Jo, 2016	STC2	2.26775597040418	4.031009488733857	11.28193227555356	0.0009849454105384443	0.004549487106330641
Medulla Neuron NT-VGLUT	Jo, 2016	NAE1	-0.9141218805326897	7.00634357340174	11.27346583403144	0.0009891388970446524	0.00456665187699283
Medulla Neuron NT-VGLUT	Jo, 2016	ZEB2	1.192069360459951	5.890973304326164	11.26905539109397	0.000991330652257109	0.004574562961645684
Medulla Neuron NT-VGLUT	Jo, 2016	PRDX2	-0.978767007269494	9.903340109765994	11.26232466619718	0.0009946850467311599	0.004587828908886342
Medulla Neuron NT-VGLUT	Jo, 2016	YPEL3	-1.622225904791553	6.267841702679159	11.24630212269762	0.001002717019687955	0.004622646270040952
Medulla Neuron NT-VGLUT	Jo, 2016	SLC35F3	1.385052582219122	4.950222638907478	11.23945884236489	0.001006167697937948	0.004635943820762149
Medulla Neuron NT-VGLUT	Jo, 2016	L3MBTL3	-1.225759640875872	4.787615815425882	11.23806714025917	0.001006870939935736	0.004635943820762149
Medulla Neuron NT-VGLUT	Jo, 2016	USP34	0.766980559345958	6.595364165667425	11.23770240615827	0.001007055327152806	0.004635943820762149
Medulla Neuron NT-VGLUT	Jo, 2016	SECISBP2	0.8373437723868801	6.653835900801985	11.2311587384137	0.001010369281776773	0.004648962265260515
Medulla Neuron NT-VGLUT	Jo, 2016	ADD3	0.8234526566405083	4.605524892907728	11.22332609079732	0.001014350700582776	0.004665037885468674
Medulla Neuron NT-VGLUT	Jo, 2016	MCC	1.553547637858532	4.268993993507262	11.21813011896096	0.001017000722952686	0.004674977854764725
Medulla Neuron NT-VGLUT	Jo, 2016	PSMG2	-0.915766082593304	6.521900624768798	11.20932096435251	0.001021509720182424	0.004693449559685431
Medulla Neuron NT-VGLUT	Jo, 2016	PIGX	-1.229748079223763	5.889409130035432	11.19665593270971	0.001028028238054878	0.004721132081244821
Medulla Neuron NT-VGLUT	Jo, 2016	RRBP1	1.232642660199371	4.798949220480806	11.19471154506139	0.001029032750261419	0.004723477585892866
Medulla Neuron NT-VGLUT	Jo, 2016	INIP	-1.032311913401333	5.910192205962606	11.19209054963499	0.001030388402252259	0.004727431873354967
Medulla Neuron NT-VGLUT	Jo, 2016	SYTL2	1.56414533331262	3.307675270091112	11.18997305832108	0.001031484962478563	0.004730194223906969
Medulla Neuron NT-VGLUT	Jo, 2016	HTT	1.09824995874485	5.143527813343908	11.17445466735998	0.001039557821455226	0.004764930579799085
Medulla Neuron NT-VGLUT	Jo, 2016	KLHDC3	-0.9667420620734286	6.531057245034853	11.17212777134017	0.001040773864013227	0.004768219723731097
Medulla Neuron NT-VGLUT	Jo, 2016	ZNF124	-1.046282510658075	5.13383660242879	11.15684170591859	0.001048798682200509	0.004802684630890411
Medulla Neuron NT-VGLUT	Jo, 2016	YLPM1	0.7777279585321741	5.855138755376915	11.15575253090574	0.001049372884060624	0.004803014836805708
Medulla Neuron NT-VGLUT	Jo, 2016	ARHGAP44	1.061535404475848	4.538096554376263	11.14744947081612	0.001053760759945507	0.004818487299062485
Medulla Neuron NT-VGLUT	Jo, 2016	NDUFV2	-1.158858252983049	8.201348845558677	11.14770936196758	0.001053623132326397	0.004818487299062485
Medulla Neuron NT-VGLUT	Jo, 2016	SHOX2	-3.023575335485212	5.286832865671101	11.14406398530025	0.001055555254989947	0.004822082888841373
Medulla Neuron NT-VGLUT	Jo, 2016	CAMK2N1	-1.88775765203552	8.414040780074263	11.14410563459029	0.001055533159566764	0.004822082888841373
Medulla Neuron NT-VGLUT	Jo, 2016	HNRNPC	0.8260936402906963	8.877753329494713	11.13178268161066	0.001062091319931329	0.004849625568717467
Medulla Neuron NT-VGLUT	Jo, 2016	ATP8A1	1.229294754159906	5.836080691067679	11.12951320498996	0.001063303653963752	0.004852844825294489
Medulla Neuron NT-VGLUT	Jo, 2016	PEAK1	1.347842509492341	4.915421534566092	11.12551360346603	0.001065443653627438	0.004860292794754446
Medulla Neuron NT-VGLUT	Jo, 2016	RAD54L2	1.19277849336646	5.07492998303924	11.12062016170683	0.001068067902198165	0.004869941636047495
Medulla Neuron NT-VGLUT	Jo, 2016	CPTP	-1.762905313298454	4.214472769787911	11.16104148534946	0.001074583567235419	0.004897316057252985
Medulla Neuron NT-VGLUT	Jo, 2016	MPG	-0.8554239815239212	6.150594934315098	11.10719806493124	0.001075299896383377	0.004898247051811133
Medulla Neuron NT-VGLUT	Jo, 2016	CCDC184	-1.70770042832978	6.373738065000394	11.1583393030071	0.001076031591300597	0.004899247121552362
Medulla Neuron NT-VGLUT	Jo, 2016	GTF2F1	-0.8820463783520665	6.238093306689713	11.09426348583524	0.001082316633444709	0.004925518989311173
Medulla Neuron NT-VGLUT	Jo, 2016	RNPS1	-0.8661324585757549	7.757336821073234	11.08696205391391	0.001086298182158608	0.004941287879471822
Medulla Neuron NT-VGLUT	Jo, 2016	INTS7	1.131172059320992	4.360372473721135	11.08536520035796	0.001087170959446495	0.004942907508586106
Medulla Neuron NT-VGLUT	Jo, 2016	TWF1	-1.164489856029633	5.321329406954006	11.07877811785937	0.001090778792714598	0.004956954836630803
Medulla Neuron NT-VGLUT	Jo, 2016	THAP10	-1.623015443000779	3.923385359629181	11.07369325668696	0.001093572218636542	0.004967289574300644
Medulla Neuron NT-VGLUT	Jo, 2016	GOLGA7B	-2.17915473709183	3.78832482137428	11.06964251505643	0.001095802778492509	0.004975059031352322
Medulla Neuron NT-VGLUT	Jo, 2016	SKAP2	-1.796600754556187	5.52094836420134	11.06482312669612	0.001098462664370717	0.004984769377310377
Medulla Neuron NT-VGLUT	Jo, 2016	AGPAT3	1.33315434075716	3.974451019187031	11.06303836306709	0.001099449375644107	0.004986881331157671
Medulla Neuron NT-VGLUT	Jo, 2016	MYO1C	1.53460225372834	3.324206112612321	11.04274499386482	0.001110732628471615	0.005035672191449988
Medulla Neuron NT-VGLUT	Jo, 2016	UBL5	-1.082292763049241	9.475750888164121	11.03481201508432	0.001115175579533018	0.005053419987594906
Medulla Neuron NT-VGLUT	Jo, 2016	FAM177A1	-0.774659118482805	7.631870073383641	11.03312378221245	0.001116123437908301	0.005055320457874436
Medulla Neuron NT-VGLUT	Jo, 2016	STK24	1.143213012527834	5.008627643010399	11.02802427687968	0.00111899156593206	0.005061122136976871
Medulla Neuron NT-VGLUT	Jo, 2016	EMC6	-1.055806518965312	7.166607272149037	11.02871097379082	0.001118604906079355	0.005061122136976871
Medulla Neuron NT-VGLUT	Jo, 2016	COQ4	-0.9329767913837022	6.279620228021438	11.028033463448	0.001118986392329248	0.005061122136976871
Medulla Neuron NT-VGLUT	Jo, 2016	STIP1	-0.8307784749759689	6.996203372461745	11.01801527847982	0.001124642908232109	0.005084278856402813
Medulla Neuron NT-VGLUT	Jo, 2016	DYNC1I1	1.254609964973885	4.634874699142935	11.00665050958054	0.001131095186090645	0.0051110328531616
Medulla Neuron NT-VGLUT	Jo, 2016	RPUSD1	-1.330403199353331	4.097744658464503	10.99434817562102	0.001138122484134772	0.005138668107354496
Medulla Neuron NT-VGLUT	Jo, 2016	CLK4	-0.9927539362284593	5.169419942089925	10.99246849591212	0.001139200117738877	0.005138668107354496
Medulla Neuron NT-VGLUT	Jo, 2016	ACTR1A	-0.8951524197868328	7.153945473860613	10.99225689008822	0.001139321498239613	0.005138668107354496
Medulla Neuron NT-VGLUT	Jo, 2016	SESN2	1.334516001166572	4.64974784565109	10.99219026656941	0.001139359717300741	0.005138668107354496
Medulla Neuron NT-VGLUT	Jo, 2016	PHB	0.8066788191199716	7.354715075750479	10.98660546088706	0.001142568151851447	0.005148284004056025
Medulla Neuron NT-VGLUT	Jo, 2016	ENO1	1.432583449831703	9.533596039433663	10.98690558374219	0.001142395498296509	0.005148284004056025
Medulla Neuron NT-VGLUT	Jo, 2016	RBM5	0.652558343361124	6.332108799000399	10.98558888991949	0.001143153159491311	0.005148494879328567
Medulla Neuron NT-VGLUT	Jo, 2016	LMO2	-2.174135344242371	4.718626710175854	10.97872252062469	0.001147112597706364	0.005163896051604271
Medulla Neuron NT-VGLUT	Jo, 2016	ZNF385D	1.653122449452899	6.040349503415859	10.9663192399897	0.001154300473944197	0.00519380918802925
Medulla Neuron NT-VGLUT	Jo, 2016	SHARPIN	-0.9272839605788282	5.841875642613201	10.95925800524627	0.001158413138963552	0.005209863698789533
Medulla Neuron NT-VGLUT	Jo, 2016	SRSF10	-0.8588142876973138	7.646547727124815	10.94033446933372	0.001169508874913609	0.005254861537560632
Medulla Neuron NT-VGLUT	Jo, 2016	FUT11	1.167523760077831	4.677588166191282	10.94032057468779	0.001169517061830084	0.005254861537560632
Medulla Neuron NT-VGLUT	Jo, 2016	PGM3	0.9073701573011951	5.321890866086105	10.93910040059575	0.001170236234038093	0.005255624326201128
Medulla Neuron NT-VGLUT	Jo, 2016	MKLN1	0.9338418331019014	5.767581533634576	10.9368210633492	0.001171580891446061	0.005256727395672146
Medulla Neuron NT-VGLUT	Jo, 2016	FBXL14	-1.886641119125771	3.436035772679934	10.93773451279063	0.001171041827188652	0.005256727395672146
Medulla Neuron NT-VGLUT	Jo, 2016	PIEZO2	2.151693311967793	3.737427887960301	10.93038754716107	0.001175384777697489	0.005271322448876783
Medulla Neuron NT-VGLUT	Jo, 2016	CDKL2	1.102850875167311	4.316725120290923	10.92744968793133	0.001177126021764087	0.005276657696436391
Medulla Neuron NT-VGLUT	Jo, 2016	MAPK11	-1.553490345629422	3.866127153246114	10.92589182495694	0.001178050425070646	0.005278328040386793
Medulla Neuron NT-VGLUT	Jo, 2016	PDCD2	-1.049825933672127	6.387705096875363	10.92290486360747	0.001179824904559874	0.005283803856282658
Medulla Neuron NT-VGLUT	Jo, 2016	COLGALT1	1.227987467967792	3.872772047946205	10.92089570264531	0.001181020036284523	0.005286681173185655
Medulla Neuron NT-VGLUT	Jo, 2016	QTRT1	-1.378971129836911	5.195822275725432	10.91945746123698	0.001181876322644346	0.005287894705790569
Medulla Neuron NT-VGLUT	Jo, 2016	TRIM9	1.066245695828896	5.107338749152333	10.91858395251952	0.001182396694092204	0.005287894705790569
Medulla Neuron NT-VGLUT	Jo, 2016	PSMA7	-0.806339436135432	9.574667622873864	10.91569576258138	0.001184118933151537	0.005293122296508228
Medulla Neuron NT-VGLUT	Jo, 2016	PXDN	1.055066241025002	4.994794312170607	10.91125009312039	0.001186774923959768	0.005302517011956627
Medulla Neuron NT-VGLUT	Jo, 2016	CNTLN	1.120579385486044	4.566571527814953	10.90870479275313	0.001188298315897503	0.005306844859885863
Medulla Neuron NT-VGLUT	Jo, 2016	EXOSC4	-1.028909315627145	5.652028860058953	10.90735788161532	0.001189105267781565	0.005307970598039409
Medulla Neuron NT-VGLUT	Jo, 2016	AUH	1.063778030706594	5.151693959703956	10.89712363854959	0.001195255090844591	0.005332933861482908
Medulla Neuron NT-VGLUT	Jo, 2016	HSD17B12	-1.142766495814908	6.966196897506997	10.89025529229028	0.001199400575891149	0.005345571212699454
Medulla Neuron NT-VGLUT	Jo, 2016	MT-ND4L	1.692462405179078	8.191130165054636	10.88980470580932	0.001199673047555299	0.005345571212699454
Medulla Neuron NT-VGLUT	Jo, 2016	COLGALT2	1.373670450130914	3.537557814836073	10.88965449912803	0.001199763892292048	0.005345571212699454
Medulla Neuron NT-VGLUT	Jo, 2016	TRIM26	0.9414694265774974	4.264265548271961	10.86810835064598	0.001212868205723698	0.005401441925490176
Medulla Neuron NT-VGLUT	Jo, 2016	ISOC1	-1.485161770988346	4.951997453579787	10.86309255281549	0.001215939773650796	0.005412601151579114
Medulla Neuron NT-VGLUT	Jo, 2016	RMI1	-1.102252515646273	4.574372323761863	10.85696966876321	0.001219700095586745	0.005426814471805955
Medulla Neuron NT-VGLUT	Jo, 2016	CAD	1.435786683367532	3.223036563931948	10.84109771099062	0.001229503272060893	0.005467888563707348
Medulla Neuron NT-VGLUT	Jo, 2016	DUBR	1.438177223366095	4.099008013197111	10.88170857045785	0.001235379421200154	0.005491468189219644
Medulla Neuron NT-VGLUT	Jo, 2016	NUBP2	-0.8639022132414583	6.400957972235683	10.8294285336187	0.001236762069582318	0.00549496011510626
Medulla Neuron NT-VGLUT	Jo, 2016	MAP7D1	-1.128546106722001	6.75236316379562	10.82854439993824	0.00123731382897124	0.00549496011510626
Medulla Neuron NT-VGLUT	Jo, 2016	FN3KRP	-1.043602517908593	5.08262470012548	10.8000187101786	0.001255251711506172	0.005572036135623221
Medulla Neuron NT-VGLUT	Jo, 2016	MCM3AP	0.8603611446119517	4.575548624367571	10.79905127318396	0.001255864714915056	0.005572171550499731
Medulla Neuron NT-VGLUT	Jo, 2016	DDX42	0.947635037410444	6.000877049216362	10.79182061061226	0.001260456045004261	0.005589814473181811
Medulla Neuron NT-VGLUT	Jo, 2016	NT5DC1	1.288918953742422	4.029254359368156	10.79095037057702	0.001261009788116909	0.005589814473181811
Medulla Neuron NT-VGLUT	Jo, 2016	YME1L1	0.5936214475555984	6.562632988359972	10.78343132582938	0.001265804624077622	0.005608470140771902
Medulla Neuron NT-VGLUT	Jo, 2016	TANK	0.8167814327487742	5.850386785144948	10.7769641743682	0.00126994360891137	0.005621616674985938
Medulla Neuron NT-VGLUT	Jo, 2016	PAN2	1.342627960325595	3.485087307798755	10.77695878149362	0.001269947066134708	0.005621616674985938
Medulla Neuron NT-VGLUT	Jo, 2016	HSPA12A	1.116096031632667	4.612467868258253	10.77511532830188	0.001271129418106437	0.005622668425050368
Medulla Neuron NT-VGLUT	Jo, 2016	RNF41	-1.081400408808136	5.489436985312131	10.77475569045191	0.001271360213609026	0.005622668425050368
Medulla Neuron NT-VGLUT	Jo, 2016	WDR92	1.047214618969152	3.76574559389407	10.76928088287517	0.001274878943249297	0.005635042564478644
Medulla Neuron NT-VGLUT	Jo, 2016	GGA2	0.9297018037761887	4.48994199931701	10.76857039872096	0.001275336311111882	0.005635042564478644
Medulla Neuron NT-VGLUT	Jo, 2016	AFF4	0.7453700866787832	6.740069716357569	10.76755766825732	0.001275988537817728	0.005635321492504333
Medulla Neuron NT-VGLUT	Jo, 2016	RIIAD1	-1.546505268185478	3.850641532106033	10.77122050260407	0.001277002859202873	0.005637198593047846
Medulla Neuron NT-VGLUT	Jo, 2016	KHDRBS2	-1.462827649879889	5.640030890920359	10.7672294915851	0.001279576231952356	0.005645953060358045
Medulla Neuron NT-VGLUT	Jo, 2016	DUSP3	0.9940093712287633	4.359866365666215	10.7607393609615	0.001280388618684117	0.005646932930535853
Medulla Neuron NT-VGLUT	Jo, 2016	BROX	-1.027890915213208	5.296289374636558	10.75884789951509	0.001281611992649084	0.005649723650544301
Medulla Neuron NT-VGLUT	Jo, 2016	DDX10	0.8716695090303971	5.156442408675592	10.74939829408085	0.001287741833760349	0.00567413099113381
Medulla Neuron NT-VGLUT	Jo, 2016	PPID	-0.7884738580911993	6.403572494268137	10.74501532077633	0.001290595198424485	0.005684085482563824
Medulla Neuron NT-VGLUT	Jo, 2016	INTS2	1.186534204817587	3.679174920602623	10.73545129120761	0.001296843989157322	0.00570897818696684
Medulla Neuron NT-VGLUT	Jo, 2016	CDC42EP3	-0.9748164660887124	5.849554412357072	10.73380893591165	0.0012979201578145	0.005711087502140527
Medulla Neuron NT-VGLUT	Jo, 2016	AMN1	-0.7945660259411776	6.257316249522512	10.72963616070733	0.001300658523380144	0.005719508814519987
Medulla Neuron NT-VGLUT	Jo, 2016	SFR1	-1.405592379615554	4.178100135248233	10.72907107674908	0.001301029811874921	0.005719508814519987
Medulla Neuron NT-VGLUT	Jo, 2016	CPNE8	-1.923885533895852	4.46483937121485	10.71283982605213	0.001311741021865281	0.005761301476199851
Medulla Neuron NT-VGLUT	Jo, 2016	SEC11C	-0.8146795420360129	8.054900652340717	10.71333172133931	0.001311415090544429	0.005761301476199851
Medulla Neuron NT-VGLUT	Jo, 2016	OSBPL6	0.9768818045566316	4.978722201744668	10.70814731729426	0.00131485446620173	0.005772325756624942
Medulla Neuron NT-VGLUT	Jo, 2016	IGFBPL1	1.526292817446516	5.296698666727815	10.70508760167141	0.001316888639833217	0.00577860400396539
Medulla Neuron NT-VGLUT	Jo, 2016	ZIC2	-2.448550260458393	6.421984097883447	10.69863167120055	0.001321191281331738	0.005794826133525632
Medulla Neuron NT-VGLUT	Jo, 2016	ABHD10	-0.9527121211116092	5.676938956741142	10.68329744057105	0.001331468791870082	0.005834546460647084
Medulla Neuron NT-VGLUT	Jo, 2016	MRPL54	-1.118988081105504	6.345553273195219	10.68318779585779	0.001331542573490587	0.005834546460647084
Medulla Neuron NT-VGLUT	Jo, 2016	NANOS3	-1.830135379480717	4.18755164927053	10.6823936480384	0.001332077092834333	0.005834546460647084
Medulla Neuron NT-VGLUT	Jo, 2016	GCK	-2.153409033594318	3.620131528992124	10.67572881981516	0.001336571678242884	0.005851553626577312
Medulla Neuron NT-VGLUT	Jo, 2016	NAMPT	0.7209170736035617	5.636740258903761	10.66886344186208	0.001341217751275011	0.00586920814670483
Medulla Neuron NT-VGLUT	Jo, 2016	POLG	1.105581280288731	3.783551920634819	10.66619646496084	0.0013430270581208	0.005874438426147036
Medulla Neuron NT-VGLUT	Jo, 2016	OLMALINC	1.722486018810551	3.520571985785736	10.70852180878848	0.001347272615497569	0.00589031528329513
Medulla Neuron NT-VGLUT	Jo, 2016	SNN	-0.9522363296242119	6.574247402241443	10.64966137101071	0.001354300584999494	0.005918336864369649
Medulla Neuron NT-VGLUT	Jo, 2016	TSHZ3	-1.581503906626442	5.644041862191657	10.64623955027313	0.001356645640356427	0.005925877714908486
Medulla Neuron NT-VGLUT	Jo, 2016	NEK10	1.407255170449195	3.36709581872976	10.64759927336824	0.001359229916661355	0.005932431295038205
Medulla Neuron NT-VGLUT	Jo, 2016	MRPS18C	-0.8171342730660313	7.090619466169749	10.64193518719539	0.00135960143062072	0.005932431295038205
Medulla Neuron NT-VGLUT	Jo, 2016	TBL1XR1	0.8422687118748728	6.751291868176698	10.64134610572424	0.001360006463518585	0.005932431295038205
Medulla Neuron NT-VGLUT	Jo, 2016	ANKZF1	-1.146056667804273	5.08875258655309	10.63419797545466	0.001364931141105919	0.005951199314411676
Medulla Neuron NT-VGLUT	Jo, 2016	FAM200B	-0.7277318538406028	7.070978356496529	10.63196752274351	0.001366471539110056	0.005955201249716081
Medulla Neuron NT-VGLUT	Jo, 2016	CNTN3	1.907745862743006	3.347664623239686	10.62075690373288	0.001374240840445135	0.005986333278551075
Medulla Neuron NT-VGLUT	Jo, 2016	ARID2	0.8160013521796752	5.862090098377788	10.61619163839939	0.00137741765977878	0.005997440752591629
Medulla Neuron NT-VGLUT	Jo, 2016	ADCYAP1	-1.394860857764545	5.766597174198134	10.61338391321623	0.001379375199069508	0.006003231644358012
Medulla Neuron NT-VGLUT	Jo, 2016	PNMA1	-0.8964048294816171	7.272202938781913	10.60464173037886	0.001385488497109117	0.006027095481285043
Medulla Neuron NT-VGLUT	Jo, 2016	FAM53C	0.8994088456378493	5.485843563039258	10.59617376062819	0.001391436503494245	0.006050218905648158
Medulla Neuron NT-VGLUT	Jo, 2016	MLF1	-1.009394814003451	6.492878364834581	10.5908944147115	0.001395158012118196	0.006063644499737694
Medulla Neuron NT-VGLUT	Jo, 2016	TOLLIP	-0.7632970847027248	5.744594750994267	10.58691703435317	0.001397968474196476	0.006073100101799952
Medulla Neuron NT-VGLUT	Jo, 2016	MTX2	-0.8390559084285389	7.444041956898369	10.57536198475202	0.001406166347147253	0.006105940661284896
Medulla Neuron NT-VGLUT	Jo, 2016	NAV2	1.029422635489584	7.242025212249428	10.56729018973049	0.001411922183394907	0.006128152271486244
Medulla Neuron NT-VGLUT	Jo, 2016	ZNF549	1.142048921963543	3.471131107262933	10.56029990554019	0.001416926314879637	0.006147082597795285
Medulla Neuron NT-VGLUT	Jo, 2016	FOS	-1.915266570510676	7.688471165198407	10.55849738499696	0.00141821962844659	0.006149904336228505
Medulla Neuron NT-VGLUT	Jo, 2016	SMKR1	-1.946163842774921	3.630921411995308	10.55616655327234	0.001419893799875617	0.006154374304309086
Medulla Neuron NT-VGLUT	Jo, 2016	HS3ST2	1.558189748735472	3.975181203989222	10.55500952307922	0.001420725614199656	0.006155190772388544
Medulla Neuron NT-VGLUT	Jo, 2016	SEMA3E	1.598931474941812	3.663582142209278	10.55204442985369	0.001422859564189873	0.006161028081875779
Medulla Neuron NT-VGLUT	Jo, 2016	WDR26	0.87412821365636	5.412186518663044	10.55134824627748	0.001423361076828923	0.006161028081875779
Medulla Neuron NT-VGLUT	Jo, 2016	SETD4	-0.9139309648295592	4.646276280478417	10.5479520193959	0.001425810228517337	0.006168837922205721
Medulla Neuron NT-VGLUT	Jo, 2016	MORN2	-0.9059006651390852	5.946363207458057	10.5425861996174	0.001429688532530576	0.006182821203520567
Medulla Neuron NT-VGLUT	Jo, 2016	CCDC12	-0.8041960290030989	6.711686533700997	10.53386436482688	0.001436015569858601	0.006207376837445717
Medulla Neuron NT-VGLUT	Jo, 2016	VPS13A	1.088093953931338	4.691376809779168	10.52357586159719	0.001443515998144057	0.006231685239821263
Medulla Neuron NT-VGLUT	Jo, 2016	ZNF528	-1.495831584568785	3.659194598630537	10.52346996962513	0.001443593402827088	0.006231685239821263
Medulla Neuron NT-VGLUT	Jo, 2016	PECR	1.225839593351507	3.599865612905985	10.52477017770067	0.001442643273921168	0.006231685239821263
Medulla Neuron NT-VGLUT	Jo, 2016	SLC4A7	0.7884054950205764	6.377499708696103	10.51760645024448	0.001447886148842138	0.006247396887606629
Medulla Neuron NT-VGLUT	Jo, 2016	CREB3L2	1.335761663476934	4.046997206143721	10.49616091411212	0.001463698360042642	0.006312776606027011
Medulla Neuron NT-VGLUT	Jo, 2016	NDUFC1	-1.056334357746398	7.877492214397475	10.49071859107656	0.00146773916353246	0.0063273514368416
Medulla Neuron NT-VGLUT	Jo, 2016	COPS2	-0.7623007954604741	6.711573296131579	10.48484715311202	0.001472111393377244	0.006343341256327348
Medulla Neuron NT-VGLUT	Jo, 2016	RIT2	-2.417210043544649	4.165129257299298	10.47830769279842	0.001476996783986495	0.006361526895819368
Medulla Neuron NT-VGLUT	Jo, 2016	SLC7A5	1.443012495720459	4.585074308768049	10.47309377848411	0.001480903807602087	0.006375484169001602
Medulla Neuron NT-VGLUT	Jo, 2016	IRX5	1.782809887761574	4.387368488075587	10.46564608028298	0.001486503081324518	0.006396710965339785
Medulla Neuron NT-VGLUT	Jo, 2016	C11orf24	1.156491855582356	4.741573771201177	10.46135327483719	0.001489740316636893	0.00640775893387973
Medulla Neuron NT-VGLUT	Jo, 2016	UBE2J2	-0.7703311616713557	6.277692493592596	10.43981849728757	0.001506089191410433	0.006472259301452021
Medulla Neuron NT-VGLUT	Jo, 2016	MRPL34	-0.9376047259630312	6.726567471463897	10.44020033471376	0.00150579771115542	0.006472259301452021
Medulla Neuron NT-VGLUT	Jo, 2016	PTPRT	-2.108898434513881	4.529162891652123	10.479335543953	0.001518736320082188	0.00652243943162256
Medulla Neuron NT-VGLUT	Jo, 2016	FRS3	-1.774290930821417	3.623513144027358	10.42281248586044	0.001519129735903728	0.00652243943162256
Medulla Neuron NT-VGLUT	Jo, 2016	SAYSD1	-1.146222531094363	4.465675934461637	10.41913710144398	0.001521963264508764	0.00653167366006767
Medulla Neuron NT-VGLUT	Jo, 2016	CCNG1	-1.283676124360201	7.230227154426485	10.41426974743151	0.001525724076114019	0.006544877359689105
Medulla Neuron NT-VGLUT	Jo, 2016	HSP90AB1	-0.7668797734573748	10.7694233621893	10.40980974480654	0.001529178503638467	0.006556755520307296
Medulla Neuron NT-VGLUT	Jo, 2016	RIOK1	-0.8705900075874704	5.53777613579923	10.39287172942799	0.001542370766719841	0.006610357864893367
Medulla Neuron NT-VGLUT	Jo, 2016	CSPP1	0.8803430795205731	5.185358030207929	10.39140098139102	0.001543521755521048	0.006612328308694287
Medulla Neuron NT-VGLUT	Jo, 2016	AIP	-0.752807793324805	6.300555280336708	10.38943191265091	0.001545064101936293	0.006615972783850751
Medulla Neuron NT-VGLUT	Jo, 2016	MTR	1.153680432861539	4.616327764488341	10.38561830470851	0.001548055745224396	0.006622853872458216
Medulla Neuron NT-VGLUT	Jo, 2016	R3HDM1	0.7904176614540241	6.042096393181723	10.38595461666253	0.00154779168166396	0.006622853872458216
Medulla Neuron NT-VGLUT	Jo, 2016	CAT	-1.946430414172836	3.966120695372041	10.36633369466262	0.00156327500992961	0.006684974852475033
Medulla Neuron NT-VGLUT	Jo, 2016	DNAJC27	-1.325176805862425	4.326235793427884	10.36246102580384	0.001566349731035848	0.006695130262327488
Medulla Neuron NT-VGLUT	Jo, 2016	TUBG1	-0.9129322234641372	5.852953427989406	10.35986402537593	0.001568415100821706	0.006700964204761252
Medulla Neuron NT-VGLUT	Jo, 2016	LETM2	1.250634207981812	3.651719439019433	10.35299641629163	0.001573890304183987	0.006721354754385723
Medulla Neuron NT-VGLUT	Jo, 2016	CSDC2	-1.641956112966681	4.214022111188508	10.3507758769425	0.001575664817231165	0.006725930228305811
Medulla Neuron NT-VGLUT	Jo, 2016	NBPF12	1.300977083590104	3.517858045190574	10.34766221083867	0.001578156513857658	0.006733561646548774
Medulla Neuron NT-VGLUT	Jo, 2016	ATP2C1	0.7643458845966193	6.304778094381175	10.3400951613183	0.001584228854917207	0.006753446179205883
Medulla Neuron NT-VGLUT	Jo, 2016	PPIL1	-1.040292997945178	5.788033683637487	10.34055408251511	0.001583859902626359	0.006753446179205883
Medulla Neuron NT-VGLUT	Jo, 2016	TCAF1	1.305876203529707	6.812843844993782	10.36561004422917	0.001600524916429192	0.006819875879982917
Medulla Neuron NT-VGLUT	Jo, 2016	SLC2A1	1.579235154714629	5.520155942340072	10.31197421524511	0.001607005736455072	0.006844442063637231
Medulla Neuron NT-VGLUT	Jo, 2016	PARD6A	-1.279953893973314	5.001582525124324	10.30018626021172	0.001616653098714349	0.006882467086026463
Medulla Neuron NT-VGLUT	Jo, 2016	USP53	1.42369558939546	3.388192554025226	10.29580796622808	0.001620251431525864	0.006891802909603284
Medulla Neuron NT-VGLUT	Jo, 2016	SH2B2	-1.497480953635819	4.73992204576675	10.29576482654016	0.00162028692700165	0.006891802909603284
Medulla Neuron NT-VGLUT	Jo, 2016	TSPO	-2.096920427176526	5.539651865480558	10.29296945161511	0.001622588670427952	0.00689852587613946
Medulla Neuron NT-VGLUT	Jo, 2016	C1D	-0.8158383317176716	6.69476416864172	10.2911809116231	0.001624063132341222	0.006901727198567807
Medulla Neuron NT-VGLUT	Jo, 2016	TMEM260	0.9790692410853267	4.527117008849003	10.27722515758541	0.001635615440055316	0.006947734147233195
Medulla Neuron NT-VGLUT	Jo, 2016	PLK2	-1.307371744251108	6.385745562957941	10.26376797504486	0.001646834810295106	0.006992286637941848
Medulla Neuron NT-VGLUT	Jo, 2016	ZNF621	1.200612444932506	3.798137421475106	10.26134366223091	0.001648864350954227	0.006997797862124282
Medulla Neuron NT-VGLUT	Jo, 2016	FAM149B1	1.22067854321356	3.768081875011803	10.2591996592535	0.001650661363187202	0.006999579500635181
Medulla Neuron NT-VGLUT	Jo, 2016	THAP7	-0.98518214763953	5.216767876581351	10.25827924556961	0.001651433430581729	0.006999579500635181
Medulla Neuron NT-VGLUT	Jo, 2016	SMC4	1.173220448081866	4.45201787211451	10.25822458294472	0.001651479294682585	0.006999579500635181
Medulla Neuron NT-VGLUT	Jo, 2016	COTL1	-1.318739959356555	7.833508146721814	10.24835244555411	0.001659783854866141	0.007031661804982063
Medulla Neuron NT-VGLUT	Jo, 2016	NPPC	-2.045055677271933	4.934007242489034	10.24391759520562	0.001663528425648356	0.007044405896304638
Medulla Neuron NT-VGLUT	Jo, 2016	AGO3	0.9792499462378178	5.786529940671997	10.23638121095062	0.001669911652660197	0.00706830746431303
Medulla Neuron NT-VGLUT	Jo, 2016	CAPN1	-1.167782416353309	5.540133334781221	10.23046889640722	0.001674936882380657	0.007086442378086405
Medulla Neuron NT-VGLUT	Jo, 2016	ANO5	1.447886665273874	4.440666995884653	10.22128558764404	0.001682773082825168	0.007116448855130663
Medulla Neuron NT-VGLUT	Jo, 2016	TLK2	0.9226975993640537	5.271518065455361	10.21308436752053	0.001689803022753138	0.007143020643241945
Medulla Neuron NT-VGLUT	Jo, 2016	GPR107	1.114261265239296	4.711178758447358	10.18679105372468	0.001712544835041835	0.007235955782690014
Medulla Neuron NT-VGLUT	Jo, 2016	ACYP2	0.7497304812163421	5.887897012003742	10.18391288078093	0.001715053224898598	0.00724335503283885
Medulla Neuron NT-VGLUT	Jo, 2016	SLC36A4	0.8044586945239998	5.833512817005968	10.17668309428034	0.001721370766457742	0.007266828222389569
Medulla Neuron NT-VGLUT	Jo, 2016	SEC24B	0.8498015660485548	4.840096835221394	10.17199513309588	0.001725479951862265	0.007280962161232655
Medulla Neuron NT-VGLUT	Jo, 2016	EXOC2	0.9687226668932662	4.784293585070569	10.1684369440107	0.001728605558706918	0.007290935085798226
Medulla Neuron NT-VGLUT	Jo, 2016	LYSMD1	-1.537915773078825	4.567992674873686	10.16646099301749	0.001730343792015817	0.007295050116537376
Medulla Neuron NT-VGLUT	Jo, 2016	NDST3	1.558149800104588	4.999062284790818	10.1638341885982	0.001732657352351688	0.00730158600554901
Medulla Neuron NT-VGLUT	Jo, 2016	LIN7C	-1.098847014035802	6.074420273330402	10.15280441625268	0.001742406500798658	0.007339436629960354
Medulla Neuron NT-VGLUT	Jo, 2016	ASAP1	0.9095205983154678	6.266188625495516	10.15074535978915	0.00174423270826231	0.007343895284875552
Medulla Neuron NT-VGLUT	Jo, 2016	FBXO22	0.7185642524175673	6.092956337025459	10.14519889609884	0.001749161716694048	0.007361408263042352
Medulla Neuron NT-VGLUT	Jo, 2016	PTPN4	0.7693591297326474	5.645957970397516	10.14302734887673	0.001751095406101309	0.007362854582018773
Medulla Neuron NT-VGLUT	Jo, 2016	AXIN2	1.264429173059286	3.403319804998861	10.14253696377132	0.001751532380713289	0.007362854582018773
Medulla Neuron NT-VGLUT	Jo, 2016	DCAF15	-1.083948646123455	4.932437245338823	10.14222048435595	0.001751814449997358	0.007362854582018773
Medulla Neuron NT-VGLUT	Jo, 2016	MYH9	1.210063994208295	3.715211888832599	10.13562575967275	0.001757702752077125	0.007384358597439517
Medulla Neuron NT-VGLUT	Jo, 2016	SUPT6H	1.012751513123908	5.081777074202806	10.13378258520303	0.00175935211227602	0.007388043154535736
Medulla Neuron NT-VGLUT	Jo, 2016	VRK1	0.8192652956586696	5.035506956415702	10.1257830418073	0.001766528892368639	0.007414925574549541
Medulla Neuron NT-VGLUT	Jo, 2016	SLC25A39	-1.085203328906278	6.005355655579046	10.12441145450582	0.001767762421188469	0.007416848825038987
Medulla Neuron NT-VGLUT	Jo, 2016	HFM1	1.098655005118329	3.978706317803462	10.11373253686672	0.001777396696281168	0.007454001226052456
Medulla Neuron NT-VGLUT	Jo, 2016	DIMT1	0.8727048454111815	4.37526525916378	10.11209003064277	0.001778883297487043	0.007456966531008352
Medulla Neuron NT-VGLUT	Jo, 2016	TRMT61B	-1.011222678132649	5.307853936130269	10.10953708854031	0.001781196447947697	0.007463392562885533
Medulla Neuron NT-VGLUT	Jo, 2016	TNIP1	1.396078516903608	4.264094403790184	10.10329364062725	0.001786866466188267	0.007480697305648921
Medulla Neuron NT-VGLUT	Jo, 2016	EID2B	-1.260336917030045	5.353342317790974	10.10326735500103	0.001786890376689085	0.007480697305648921
Medulla Neuron NT-VGLUT	Jo, 2016	UBR5	0.8458934764322258	6.140653763678741	10.09880954938926	0.001790950131414629	0.007494413367065765
Medulla Neuron NT-VGLUT	Jo, 2016	NHLRC3	-0.9310413752079923	5.628737673991066	10.09482174109938	0.001794589869956597	0.007506360601663669
Medulla Neuron NT-VGLUT	Jo, 2016	SAMD14	-1.258543404381847	5.301584392507332	10.09034625086601	0.001798683757244158	0.007520196163373084
Medulla Neuron NT-VGLUT	Jo, 2016	IQGAP1	1.026004462421437	4.393544002526186	10.08406255953316	0.001804447835537563	0.007540999560835444
Medulla Neuron NT-VGLUT	Jo, 2016	RFX4	1.31601944028863	5.470318810371553	10.07913492706361	0.001808981238027678	0.00755664389649466
Medulla Neuron NT-VGLUT	Jo, 2016	DPP6	-2.090179033937092	5.759342547197239	10.07331522069124	0.001814350388934887	0.007575764216739908
Medulla Neuron NT-VGLUT	Jo, 2016	LAMB1	1.26472177573282	4.047525084244784	10.07171412174878	0.001815830396606008	0.007578635939761375
Medulla Neuron NT-VGLUT	Jo, 2016	CSTF3	0.7507415812576371	6.786399021387931	10.06865878304227	0.001818658095694774	0.007587127493857921
Medulla Neuron NT-VGLUT	Jo, 2016	PPP6C	-0.925333185454126	5.829069957451225	10.06724701609061	0.001819966202943625	0.007589274933460642
Medulla Neuron NT-VGLUT	Jo, 2016	VLDLR-AS1	1.205850685248006	4.051277294117472	10.10856560886578	0.001822049058381383	0.007594649800643271
Medulla Neuron NT-VGLUT	Jo, 2016	TPX2	1.294388958651343	3.391282176370508	10.06167079374215	0.00182514242632276	0.007603689684917408
Medulla Neuron NT-VGLUT	Jo, 2016	COX15	1.162157711211536	4.258198413879782	10.06095542720351	0.001825807569125579	0.007603689684917408
Medulla Neuron NT-VGLUT	Jo, 2016	DHX38	0.9988148085411117	4.669306324798953	10.05057446705866	0.001835487735254394	0.007640676969296576
Medulla Neuron NT-VGLUT	Jo, 2016	MRPL33	-0.8967192920436002	7.590839003461272	10.03804768064199	0.001847238972038077	0.007686249676605589
Medulla Neuron NT-VGLUT	Jo, 2016	DNHD1	1.314878423454701	3.289264747309742	10.03158164314162	0.001853334848885187	0.007708261375841606
Medulla Neuron NT-VGLUT	Jo, 2016	YIPF3	-0.7987834288195447	7.402531093935342	10.03040452766375	0.001854446795651626	0.007709534136116233
Medulla Neuron NT-VGLUT	Jo, 2016	CRIPT	-0.9114566532863337	6.564687711556885	10.02813919438576	0.001856588638657667	0.007715085541876299
Medulla Neuron NT-VGLUT	Jo, 2016	KIAA2026	0.7604122644013057	6.023972517990556	10.02249518396698	0.00186193601702358	0.00773394699906538
Medulla Neuron NT-VGLUT	Jo, 2016	GDAP1L1	-0.9180810944519572	7.676822131128639	10.01945457826342	0.001864823361293393	0.007742578243981162
Medulla Neuron NT-VGLUT	Jo, 2016	SLC8A1-AS1	-1.582226659553092	5.004168757264186	10.01697593715764	0.001867180463506433	0.007749001437701753
Medulla Neuron NT-VGLUT	Jo, 2016	PHLPP2	1.053213612708761	3.786682813517167	10.01527298585421	0.001868801681897638	0.007752298188157217
Medulla Neuron NT-VGLUT	Jo, 2016	PTMS	-1.123774905564319	9.905875791291527	10.01443955024757	0.001869595642910171	0.007752298188157217
Medulla Neuron NT-VGLUT	Jo, 2016	PGAM5	1.435350780553121	3.664071449316812	10.01265915373938	0.001871292872177475	0.007755973836763312
Medulla Neuron NT-VGLUT	Jo, 2016	PHGDH	1.2440001173441	5.974328716628396	10.00553452195659	0.001878100520391164	0.007780818353426537
Medulla Neuron NT-VGLUT	Jo, 2016	MT-ATP8	2.376849325894182	6.573106119579835	9.9938987375861	0.001889273272923097	0.00782371780466768
Medulla Neuron NT-VGLUT	Jo, 2016	GOLGA8B	1.150766995048828	4.866323758335052	9.98429343618196	0.001898547690103066	0.007858722286250942
Medulla Neuron NT-VGLUT	Jo, 2016	LEPROTL1	-0.7791980382605419	6.799029605775123	9.975508646677358	0.001907070737587142	0.007890587662525346
Medulla Neuron NT-VGLUT	Jo, 2016	ZNF736	-1.785837602505912	3.474986775426917	9.989651288999237	0.001909276259242037	0.007896297750068884
Medulla Neuron NT-VGLUT	Jo, 2016	METTL17	1.158048203357969	4.71267468755448	9.955801831697595	0.0019263334329385	0.007963199335141538
Medulla Neuron NT-VGLUT	Jo, 2016	SIPA1L2	1.193185343706282	5.5789401928285	9.95500392514545	0.001927117547653425	0.007963199335141538
Medulla Neuron NT-VGLUT	Jo, 2016	MXRA7	1.778073886045036	5.964094174818436	9.95386111383503	0.001928241175650488	0.00796440202343375
Medulla Neuron NT-VGLUT	Jo, 2016	CCT5	-0.7387154302682388	7.860972721913737	9.938387281712458	0.001943521575912602	0.008024051530073347
Medulla Neuron NT-VGLUT	Jo, 2016	NR2F1-AS1	1.253593738375256	6.123581050227422	9.937185221369129	0.00194471379615141	0.008025509997404826
Medulla Neuron NT-VGLUT	Jo, 2016	FXYD7	-1.409094065380873	6.58410470207042	9.930737414137276	0.001951121636276346	0.008048481920060163
Medulla Neuron NT-VGLUT	Jo, 2016	HEMK1	1.179211255199974	4.156196081985966	9.929807784283723	0.001952047288328254	0.008048829465581067
Medulla Neuron NT-VGLUT	Jo, 2016	SNHG15	-1.281870875977991	6.152655024919611	9.926421394414662	0.001955422998586777	0.008059274624938004
Medulla Neuron NT-VGLUT	Jo, 2016	HERC2	0.8055421099721385	6.008706457985585	9.9220397715972	0.00195979969061329	0.008073834556592045
Medulla Neuron NT-VGLUT	Jo, 2016	ZNF197	0.9806146452310731	4.794331969418306	9.920870347866373	0.001960969496113193	0.008075176151450198
Medulla Neuron NT-VGLUT	Jo, 2016	ANAPC4	1.01482335163668	4.302452373320391	9.91124896417345	0.001970621248100447	0.008111429801776622
Medulla Neuron NT-VGLUT	Jo, 2016	ARC	-1.915726463974951	4.574489075172075	9.907105561873621	0.001974792725357794	0.00812328752995528
Medulla Neuron NT-VGLUT	Jo, 2016	CTDSPL	1.173972517260721	4.185852929079165	9.906701136637656	0.001975200375776289	0.00812328752995528
Medulla Neuron NT-VGLUT	Jo, 2016	LINC01224	-1.858091553262864	4.060509412608706	9.942064964738455	0.001982126702353197	0.008148269890292515
Medulla Neuron NT-VGLUT	Jo, 2016	TPP2	1.004702915509723	4.888043341810363	9.898678416870737	0.001983304938002955	0.008149611270161627
Medulla Neuron NT-VGLUT	Jo, 2016	PGS1	-0.8944162444372139	4.520137019242408	9.887453138781028	0.001994702018928776	0.00819292379264606
Medulla Neuron NT-VGLUT	Jo, 2016	UBXN8	1.152856094111725	3.573444305495424	9.885531869491793	0.001996659415985667	0.008197443765372913
Medulla Neuron NT-VGLUT	Jo, 2016	RND2	-1.306059679033397	6.545043904488769	9.883363446720868	0.001998870980903805	0.008202661991168423
Medulla Neuron NT-VGLUT	Jo, 2016	LRRC27	-0.9580616879225603	4.606977749577336	9.882604729936036	0.00199964538609709	0.008202661991168423
Medulla Neuron NT-VGLUT	Jo, 2016	DDB2	1.470430059192404	3.625609287760585	9.872988590419185	0.00200948707432132	0.008239499936972887
Medulla Neuron NT-VGLUT	Jo, 2016	LPIN1	0.7241587588152502	5.390635150138811	9.863794644617771	0.002018943130388108	0.008274725786329323
Medulla Neuron NT-VGLUT	Jo, 2016	RTN4RL2	1.6633276937161	4.615208765178458	9.859953579459441	0.002022907207410869	0.008283874291991598
Medulla Neuron NT-VGLUT	Jo, 2016	SUCO	1.112817443133329	6.637805013857476	9.8604985581666	0.002022344289837288	0.008283874291991598
Medulla Neuron NT-VGLUT	Jo, 2016	DNAJB1	-1.523160173270989	6.578668796460963	9.84853921313559	0.002034734306169056	0.008328741280621816
Medulla Neuron NT-VGLUT	Jo, 2016	GLUL	-0.9668547649982513	7.286575923032855	9.843954592618521	0.002039504647673203	0.008344696945954603
Medulla Neuron NT-VGLUT	Jo, 2016	MUS81	-0.867924258105369	5.098603623530384	9.841987192456788	0.002041555262937702	0.008349515880830296
Medulla Neuron NT-VGLUT	Jo, 2016	DDX5	-0.8719974364910178	9.81469837663961	9.832954671391397	0.002050997013584852	0.008384545911090894
Medulla Neuron NT-VGLUT	Jo, 2016	HCN1	1.980228486659917	3.896677436113116	9.862890418906582	0.002054793755732355	0.00839647888395374
Medulla Neuron NT-VGLUT	Jo, 2016	RFXANK	1.067290292213203	5.298186683691106	9.80555784736644	0.002079910014998678	0.008495482153491614
Medulla Neuron NT-VGLUT	Jo, 2016	ILKAP	-0.7575610066289764	5.759370484073952	9.803354747004047	0.002082253126829093	0.008501422710732866
Medulla Neuron NT-VGLUT	Jo, 2016	TYW1	0.8619446333372592	4.786363738707753	9.800374139553456	0.002085427468861558	0.00850712118001265
Medulla Neuron NT-VGLUT	Jo, 2016	MANBA	1.141691512557612	3.930909653356542	9.800819091176557	0.002084953281047622	0.00850712118001265
Medulla Neuron NT-VGLUT	Jo, 2016	DGUOK	-0.8324822861050581	8.268201010192769	9.798505835303034	0.00208741974070208	0.008511618601686317
Medulla Neuron NT-VGLUT	Jo, 2016	RPL39L	-1.922716403830951	5.555683273343726	9.77559428201658	0.002112010950539935	0.008608221880215176
Medulla Neuron NT-VGLUT	Jo, 2016	DPP8	0.9679089591028682	4.810934127249081	9.746760831009906	0.002143381168357739	0.008732361267678929
Medulla Neuron NT-VGLUT	Jo, 2016	IGF2R	1.182620966710028	4.498330142645336	9.738832539464838	0.002152090510070034	0.008764111459910578
Medulla Neuron NT-VGLUT	Jo, 2016	DCP1B	1.14809300059719	3.928323721730654	9.737503712563104	0.002153553794631191	0.008766338552954032
Medulla Neuron NT-VGLUT	Jo, 2016	MAB21L1	-2.03003575835092	7.261321972796074	9.733331416013764	0.002158154904363867	0.008781331269734051
Medulla Neuron NT-VGLUT	Jo, 2016	PPP2R5E	-0.6589574782606493	7.152001968766034	9.72814835148196	0.0021638847164505	0.008800901869713216
Medulla Neuron NT-VGLUT	Jo, 2016	ZPR1	-1.417146172856021	5.606343704977901	9.761018918489478	0.002172665440582338	0.008832859160480511
Medulla Neuron NT-VGLUT	Jo, 2016	SLC30A7	1.00832848592432	4.760211597338195	9.716446888945992	0.002176878005863004	0.008846225575227483
Medulla Neuron NT-VGLUT	Jo, 2016	ALKBH7	-0.7796974902453819	7.946269242064781	9.710896506294876	0.002183069110067836	0.008867617455163025
Medulla Neuron NT-VGLUT	Jo, 2016	HES6	-1.712926199314898	8.74002861584216	9.7056490864104	0.002188938893914106	0.008884751781072642
Medulla Neuron NT-VGLUT	Jo, 2016	CXADR	-0.9664772749369136	8.867568135775224	9.70546520062841	0.002189144882708365	0.008884751781072642
Medulla Neuron NT-VGLUT	Jo, 2016	EIF2B4	-0.9937829010874131	5.293110883333124	9.702596622745231	0.002192360839424086	0.008894030445263277
Medulla Neuron NT-VGLUT	Jo, 2016	CMSS1	1.142872182286398	6.66105876646219	9.699217908202574	0.002196154927872486	0.008905645629515983
Medulla Neuron NT-VGLUT	Jo, 2016	ENY2	-0.775101398970957	8.19268140987783	9.695598998782138	0.002200226214306873	0.008918374561889639
Medulla Neuron NT-VGLUT	Jo, 2016	ZFAND4	-1.383422828807198	3.753311086430671	9.68850210530213	0.002208232747408982	0.008938214066223223
Medulla Neuron NT-VGLUT	Jo, 2016	ACAT2	-1.094558526466498	7.869947120805267	9.687948776823452	0.002208858253455123	0.008938214066223223
Medulla Neuron NT-VGLUT	Jo, 2016	HDAC11	-1.39928143844829	3.569388654538674	9.690068864234023	0.00220646260228957	0.008938214066223223
Medulla Neuron NT-VGLUT	Jo, 2016	UNC45A	-0.9733242330736653	4.905590728122625	9.689073654899932	0.002207586834277785	0.008938214066223223
Medulla Neuron NT-VGLUT	Jo, 2016	NDUFA2	-0.7962993000583104	8.057767277756053	9.686611041117706	0.002210371238045686	0.008940554445304453
Medulla Neuron NT-VGLUT	Jo, 2016	ARL6IP5	-0.7990400009409169	8.113808839098661	9.68374108589343	0.002213620758450723	0.0089499138526372
Medulla Neuron NT-VGLUT	Jo, 2016	SPAG7	-0.94189277906961	7.142057393239591	9.672238560871449	0.00222669382322832	0.008998966249684034
Medulla Neuron NT-VGLUT	Jo, 2016	ARL17B	1.51763995913641	4.169996325229335	9.668133633607955	0.002231378392005163	0.00901409024405464
Medulla Neuron NT-VGLUT	Jo, 2016	DNMT3A	-0.8940000522519662	5.680724585315532	9.659633609348933	0.002241110854824931	0.009041951259913663
Medulla Neuron NT-VGLUT	Jo, 2016	MEX3D	-1.848506294240619	4.667547057221686	9.661227432255009	0.002239282627018385	0.009041951259913663
Medulla Neuron NT-VGLUT	Jo, 2016	GEMIN2	-1.058262640004669	5.544058992742031	9.6604480354055	0.002240176459126976	0.009041951259913663
Medulla Neuron NT-VGLUT	Jo, 2016	DBT	1.010236054157045	4.216172139408148	9.65366001275518	0.002247976633817405	0.00906582819523495
Medulla Neuron NT-VGLUT	Jo, 2016	ABT1	-1.099018710620792	5.595656615682022	9.650847402330692	0.002251216790557581	0.00907506945574118
Medulla Neuron NT-VGLUT	Jo, 2016	AMBRA1	1.017946506542793	4.586053640828744	9.636529728851228	0.002267785357741497	0.009136087897277108
Medulla Neuron NT-VGLUT	Jo, 2016	APTX	0.7232122911392214	5.4297820605406	9.636118128845903	0.002268263512025207	0.009136087897277108
Medulla Neuron NT-VGLUT	Jo, 2016	RBBP5	0.7811715686462828	5.185291887489384	9.633256690889274	0.002271590495724479	0.009145637492466482
Medulla Neuron NT-VGLUT	Jo, 2016	NFIB	-2.811498927900563	8.16541255514188	9.627580992085473	0.002278204437491802	0.009168407088366248
Medulla Neuron NT-VGLUT	Jo, 2016	HEXIM1	1.02106569776755	5.275636195624474	9.617675381150045	0.002289794919500938	0.00921117670308914
Medulla Neuron NT-VGLUT	Jo, 2016	PGF	2.115383363967223	3.447745616857278	9.613820613206329	0.002294321697513405	0.009225507086344361
Medulla Neuron NT-VGLUT	Jo, 2016	XRN1	0.8955486721844564	5.308404942429346	9.612306098946462	0.002296102752676296	0.009228088459732116
Medulla Neuron NT-VGLUT	Jo, 2016	MRPL45	-0.9644564828837721	5.746695964038693	9.611634484533111	0.002296893019299829	0.009228088459732116
Medulla Neuron NT-VGLUT	Jo, 2016	BICD1	0.9650352003064053	6.904825133475632	9.608233531607604	0.002300899097064322	0.009240302587118934
Medulla Neuron NT-VGLUT	Jo, 2016	SCD	1.104868274067703	6.839109192222469	9.601372382207279	0.002309002879198136	0.009268384679920602
Medulla Neuron NT-VGLUT	Jo, 2016	FUZ	-1.548717988391631	4.064569250885721	9.600673897823562	0.002309829508355709	0.009268384679920602
Medulla Neuron NT-VGLUT	Jo, 2016	GPR137C	0.843620883787043	5.894984495948048	9.59844883316952	0.002312464811539133	0.009275068506156541
Medulla Neuron NT-VGLUT	Jo, 2016	PDIA6	-0.8270952845561953	7.716383586160018	9.596357782463654	0.002314944205202566	0.009281121654219507
Medulla Neuron NT-VGLUT	Jo, 2016	MLLT10	0.8357194230133151	6.07517774455787	9.592472213096094	0.002319558637776482	0.009295725986162474
Medulla Neuron NT-VGLUT	Jo, 2016	PKIA	-1.248875313219189	8.06369701959336	9.583050131549022	0.002330787377489865	0.00933681409257456
Medulla Neuron NT-VGLUT	Jo, 2016	PAFAH1B2	-1.056826133062399	7.22598707655859	9.581639521092889	0.002332473264047924	0.009339656443651085
Medulla Neuron NT-VGLUT	Jo, 2016	RAC1	-0.8695313670704932	9.105336224498053	9.578864883771727	0.002335793016182349	0.009349035980251195
Medulla Neuron NT-VGLUT	Jo, 2016	NDUFA12	0.7885603374024842	8.303858153511406	9.576266522249222	0.002338906258210836	0.009353669425604038
Medulla Neuron NT-VGLUT	Jo, 2016	ZNF337	0.9641558855201997	4.135593445849774	9.57629686303269	0.002338869880658325	0.009353669425604038
Medulla Neuron NT-VGLUT	Jo, 2016	PMPCB	-0.7408995532494732	6.244054455127208	9.57446721066667	0.002341064609494563	0.009358388656257832
Medulla Neuron NT-VGLUT	Jo, 2016	ISYNA1	-1.101808634122101	6.500426787441141	9.569494792558917	0.002347039875654224	0.009377537300068808
Medulla Neuron NT-VGLUT	Jo, 2016	TMEM258	-1.332137749912006	8.98555356039324	9.56812148384335	0.002348692913460786	0.009377537300068808
Medulla Neuron NT-VGLUT	Jo, 2016	LEO1	-0.9243479281403953	6.053256366983987	9.568036149364572	0.002348795669137034	0.009377537300068808
Medulla Neuron NT-VGLUT	Jo, 2016	GABPB2	1.341087574675654	3.600470669108979	9.559202605589554	0.002359457600048578	0.009416174969572255
Medulla Neuron NT-VGLUT	Jo, 2016	PLPPR2	-1.751157016043321	5.651370844224584	9.597793553828755	0.002360572243890166	0.009416694781089795
Medulla Neuron NT-VGLUT	Jo, 2016	DNAJC24	0.9215208229805086	4.407634045991772	9.556528333607682	0.00236269518580616	0.009421234742568457
Medulla Neuron NT-VGLUT	Jo, 2016	UTRN	1.216136530701513	4.126091315187415	9.544812335357074	0.002376932905617489	0.00947405840630704
Medulla Neuron NT-VGLUT	Jo, 2016	EXT2	0.967129104648069	4.807191707568889	9.529790371593075	0.002395317111716749	0.009543358388455818
Medulla Neuron NT-VGLUT	Jo, 2016	RTCA	-0.9011090376042339	5.930038408392861	9.521752789056835	0.002405213560330948	0.009578798050843402
Medulla Neuron NT-VGLUT	Jo, 2016	PCGF2	-1.136538437318666	6.005223043553972	9.520628886241747	0.002406600731338973	0.009580333997498382
Medulla Neuron NT-VGLUT	Jo, 2016	THUMPD3-AS1	1.422172121746875	7.038924384799721	9.556021258210968	0.002411292993118621	0.009595020287925428
Medulla Neuron NT-VGLUT	Jo, 2016	ANKRD50	0.8499492333363494	5.083908902092539	9.508768461573634	0.002421289558916468	0.009630792482575855
Medulla Neuron NT-VGLUT	Jo, 2016	CCDC124	-0.8284864085974952	6.946313715979243	9.507233796723508	0.00242319691504766	0.009630842929943746
Medulla Neuron NT-VGLUT	Jo, 2016	MRPS7	-0.8510135508524801	6.708524682292721	9.507138183447038	0.002423315798910161	0.009630842929943746
Medulla Neuron NT-VGLUT	Jo, 2016	MRPS33	-0.7366788887982497	6.874587762083606	9.505300714081121	0.00242560163951788	0.009635924121107992
Medulla Neuron NT-VGLUT	Jo, 2016	MDH2	-0.7444369760396802	8.099141862414612	9.5007410508706	0.00243128349840735	0.009654486486411255
Medulla Neuron NT-VGLUT	Jo, 2016	C4orf33	1.04714172810912	4.211761122372914	9.495846993724873	0.002437397255587596	0.00967474777881782
Medulla Neuron NT-VGLUT	Jo, 2016	RAB40B	-1.154732857576511	5.031714203821936	9.48772863160054	0.002447573709535484	0.00971111161568496
Medulla Neuron NT-VGLUT	Jo, 2016	CDIPT	-1.061896169373362	5.901113019804668	9.485189165999202	0.00245076590519437	0.009719745708577672
Medulla Neuron NT-VGLUT	Jo, 2016	KDM3A	1.086125743926632	5.461028128941765	9.469907861051258	0.002470065491356343	0.009792228135231984
Medulla Neuron NT-VGLUT	Jo, 2016	CCDC106	-1.111906668272653	5.303472718882205	9.4523618051	0.002492417914458395	0.009876748040475976
Medulla Neuron NT-VGLUT	Jo, 2016	SUN1	0.6791630239655063	5.835159312162791	9.449028049383378	0.002496688304939725	0.00988957363356249
Medulla Neuron NT-VGLUT	Jo, 2016	FGF18	1.93920454838692	3.780485537649614	9.447060019622825	0.00249921278784438	0.009895475798228203
Medulla Neuron NT-VGLUT	Jo, 2016	CDK12	0.9183185971630482	5.65943656387156	9.444412064665373	0.002502613578368028	0.009904841328369282
Medulla Neuron NT-VGLUT	Jo, 2016	CDK14	1.008844638553749	6.54245526928504	9.433760878266083	0.002516341051385643	0.009955053142082325
Medulla Neuron NT-VGLUT	Jo, 2016	C1orf174	-1.011552227574858	5.036817368074348	9.432528385342895	0.002517934497223598	0.009957239107251317
Medulla Neuron NT-VGLUT	Jo, 2016	SERBP1	-0.6137547986776831	8.447022374986561	9.426963075238804	0.002525142598671255	0.009981617396235218
Medulla Neuron NT-VGLUT	Jo, 2016	ARFRP1	-0.8915740415488782	4.921376934805339	9.422854218098127	0.00253047791861018	0.009998575699886403
Medulla Neuron NT-VGLUT	Jo, 2016	PHF10	0.965624062198645	3.993237248341125	9.40912239340391	0.002548392723306273	0.01006520429031701
Medulla Neuron NT-VGLUT	Jo, 2016	TRIM16	0.7834938575246854	4.804913151927956	9.402778580823188	0.002556712913636987	0.01009389836229939
Medulla Neuron NT-VGLUT	Jo, 2016	RIC8B	0.8177731842922313	5.082761551876964	9.399859026487372	0.002560551405724326	0.01010488232143519
Medulla Neuron NT-VGLUT	Jo, 2016	CDC42SE1	-0.9380661524853644	6.401385834166208	9.39405692521897	0.002568197310137606	0.01013087648196962
Medulla Neuron NT-VGLUT	Jo, 2016	COASY	-1.023666809798215	5.36334920754396	9.3877098152864	0.002576588273193347	0.01015978706569149
Medulla Neuron NT-VGLUT	Jo, 2016	TCAIM	0.9164102208282698	5.299830998918461	9.384614018951934	0.002580691166095699	0.01017177243299195
Medulla Neuron NT-VGLUT	Jo, 2016	ZNF490	-1.424297128518818	3.700933154787834	9.369175150127864	0.002601252855959899	0.01024859341849769
Medulla Neuron NT-VGLUT	Jo, 2016	TMEM107	1.065970683684965	5.223717744640684	9.367591601980926	0.002603371337426636	0.01025271725558798
Medulla Neuron NT-VGLUT	Jo, 2016	TMEM234	-1.245265642945519	4.004292141265842	9.361902891519604	0.002610996359228744	0.01027851488575398
Medulla Neuron NT-VGLUT	Jo, 2016	PHF3	0.7498308467409646	6.226053107452979	9.356938244596225	0.002617669603174237	0.0102995364994717
Medulla Neuron NT-VGLUT	Jo, 2016	AK1	-0.9853488788791989	7.02151237570671	9.356068303339194	0.002618840739416041	0.0102995364994717
Medulla Neuron NT-VGLUT	Jo, 2016	OTUB1	-0.9878450528620547	6.775369287654635	9.355529460558861	0.002619566412629588	0.0102995364994717
Medulla Neuron NT-VGLUT	Jo, 2016	CITED2	-1.20821274029475	7.571467281909837	9.326408336344771	0.002659093322548958	0.01045065189954944
Medulla Neuron NT-VGLUT	Jo, 2016	KHDC1	-1.120985278998539	4.578027447267591	9.319410198362725	0.00266868304859415	0.01048403369316289
Medulla Neuron NT-VGLUT	Jo, 2016	DLEU2	1.108000711784061	4.962959120770227	9.318424399093734	0.002670036765707979	0.01048504585417181
Medulla Neuron NT-VGLUT	Jo, 2016	SLC35A1	1.093250752456502	5.051022265977148	9.316623466239145	0.002672511660202978	0.01049045816229039
Medulla Neuron NT-VGLUT	Jo, 2016	CRTAC1	-2.173657392000018	4.682802030556013	9.3149745717105	0.002674779685325437	0.01049505433544837
Medulla Neuron NT-VGLUT	Jo, 2016	R3HCC1	-0.8573571939089845	6.356488391597579	9.31234151022424	0.002678405514297806	0.01050497218112866
Medulla Neuron NT-VGLUT	Jo, 2016	ZNF720	0.7625690697158842	5.280858262292351	9.31010037375397	0.002681495623945103	0.01051020292058833
Medulla Neuron NT-VGLUT	Jo, 2016	PCYOX1	0.7594554236846189	5.487596667063038	9.309780781374558	0.002681936580509733	0.01051020292058833
Medulla Neuron NT-VGLUT	Jo, 2016	NR2C2AP	-1.430725215369384	3.821199973878341	9.303672633651514	0.002690378607068104	0.0105389687777287
Medulla Neuron NT-VGLUT	Jo, 2016	RAD23B	-0.6648942627252028	7.350277377322001	9.298280018712816	0.002697854384683357	0.01056392756605853
Medulla Neuron NT-VGLUT	Jo, 2016	GALK2	0.806457835026909	4.942546107443171	9.294629142142686	0.002702927701072821	0.01057946251573756
Medulla Neuron NT-VGLUT	Jo, 2016	NMD3	-0.9896060737559131	5.918849764010027	9.289080847614889	0.002710656468822953	0.01060537414346027
Medulla Neuron NT-VGLUT	Jo, 2016	DMTF1	0.7587410407093315	5.548382174033248	9.276167722718634	0.002728732455581228	0.0106717312633238
Medulla Neuron NT-VGLUT	Jo, 2016	CHCHD4	-1.212877570371856	4.227936411831798	9.274111854457315	0.002731621695713084	0.01067866495349055
Medulla Neuron NT-VGLUT	Jo, 2016	COG8	1.121408720169309	4.036863185321107	9.270816043177321	0.002736260063558485	0.01069242800980411
Medulla Neuron NT-VGLUT	Jo, 2016	JARID2	0.7498977848155095	6.404233015897623	9.26973858221492	0.002737778184909567	0.01069399188111267
Medulla Neuron NT-VGLUT	Jo, 2016	TRIAP1	-0.8157939004401662	6.354597688102319	9.26587976988386	0.002743222277246776	0.01071088338944598
Medulla Neuron NT-VGLUT	Jo, 2016	SRSF9	-0.9226447175103457	8.31961768834971	9.264805694975253	0.002744739581823886	0.0107124352671266
Medulla Neuron NT-VGLUT	Jo, 2016	MLLT1	-1.123597541918798	4.881369467259741	9.263892375001213	0.002746030472219988	0.01071310256821223
Medulla Neuron NT-VGLUT	Jo, 2016	CRABP1	-2.375091876347255	11.43915235830897	9.262470187542574	0.002748041839882879	0.01071634890864506
Medulla Neuron NT-VGLUT	Jo, 2016	ITFG1	0.6599111297041527	7.080081193919925	9.260972925840612	0.002750161018676439	0.01071634890864506
Medulla Neuron NT-VGLUT	Jo, 2016	CAMK2G	0.7762467680464753	5.329030045230668	9.260928904542586	0.002750223350483339	0.01071634890864506
Medulla Neuron NT-VGLUT	Jo, 2016	HRAS	-1.072227001896872	6.719800370973276	9.24514434685039	0.002772667258117859	0.01079940349802746
Medulla Neuron NT-VGLUT	Jo, 2016	HOXB-AS1	-2.824315381447159	5.351208270303013	9.241106291196425	0.002778439095223282	0.01081748001013672
