## Supplementary Table 4 for "An integrated transcriptomic cell atlas of human neural organoids": DE_HNOCA_Braun.tsv (part 132 of 193)

neuron_subtype	protocol	gene	log2fc	logCPM	F	pval	qval
Medulla Neuron NT-VGLUT	Jo, 2016	NF1	0.717107785942359	6.695624256811746	9.239173325275127	0.002781206367115793	0.01082261852013672
Medulla Neuron NT-VGLUT	Jo, 2016	CLEC2D	1.393657052448934	3.457880110236505	9.238604231024762	0.002782021632972632	0.01082261852013672
Medulla Neuron NT-VGLUT	Jo, 2016	R3HDM2	0.8637852947612552	6.461434690435761	9.234374029836934	0.002788089380992391	0.01084181423519236
Medulla Neuron NT-VGLUT	Jo, 2016	CA8	1.961788957090071	3.562085076817276	9.22916258391654	0.002795583309807632	0.0108625995330769
Medulla Neuron NT-VGLUT	Jo, 2016	DCLRE1C	-1.108412442496095	5.431888728697632	9.229077639245052	0.002795705629357654	0.0108625995330769
Medulla Neuron NT-VGLUT	Jo, 2016	TENM4	1.113880459076576	5.629960814354237	9.227196019916594	0.002798416554215265	0.01086744568133786
Medulla Neuron NT-VGLUT	Jo, 2016	AKR1C1	-0.9383720460298347	6.064890921279237	9.226635264046816	0.002799224980014269	0.01086744568133786
Medulla Neuron NT-VGLUT	Jo, 2016	TSC22D2	0.8690516581962382	5.619175314768943	9.218889418889816	0.002810416522919456	0.01090646834005984
Medulla Neuron NT-VGLUT	Jo, 2016	CSNK1E	0.8075002554100749	7.671358378735214	9.213239067755215	0.002818609390364134	0.01093382701874424
Medulla Neuron NT-VGLUT	Jo, 2016	RPL26L1	-2.132552830557298	7.06284631036483	9.20860860351347	0.002825341738309037	0.01095307853486376
Medulla Neuron NT-VGLUT	Jo, 2016	OLFM2	-1.24402829432139	6.633556306664605	9.208251104211637	0.002825862201969868	0.01095307853486376
Medulla Neuron NT-VGLUT	Jo, 2016	EIF4A3	-0.9273360176696106	7.047535792665311	9.201374244212264	0.002835893039343024	0.01098750620265507
Medulla Neuron NT-VGLUT	Jo, 2016	SUPT4H1	-0.7825238374698447	7.196174572989282	9.197763764595265	0.002841174052743002	0.0110033970460969
Medulla Neuron NT-VGLUT	Jo, 2016	BCL2L11	1.328175376161921	3.164293586918414	9.196998282361953	0.002842295013684448	0.0110033970460969
Medulla Neuron NT-VGLUT	Jo, 2016	GTF3C4	0.9074163567993555	4.617872653400219	9.1907802836561	0.002851417412331264	0.01103348900349042
Medulla Neuron NT-VGLUT	Jo, 2016	PSPC1	0.7432014782719019	6.334960363582439	9.190128826651415	0.002852374901278676	0.01103348900349042
Medulla Neuron NT-VGLUT	Jo, 2016	CBY1	-0.8875146480224266	5.506466639288022	9.188890439987519	0.002854195950018741	0.01103607051652355
Medulla Neuron NT-VGLUT	Jo, 2016	CRTAP	1.158511723091661	3.848867505638689	9.185153529096919	0.002859698324762056	0.01104841444857586
Medulla Neuron NT-VGLUT	Jo, 2016	SH3BGRL3	-1.195065111596992	8.869080615522545	9.185734047289904	0.002858842832436941	0.01104841444857586
Medulla Neuron NT-VGLUT	Jo, 2016	ARMC9	0.8794252855600155	4.481914456473833	9.17968917753942	0.002867763877835686	0.01107510264649825
Medulla Neuron NT-VGLUT	Jo, 2016	AP2A1	-0.8419111105671999	5.860121200872653	9.175577494753181	0.002873848256695125	0.01109412123629765
Medulla Neuron NT-VGLUT	Jo, 2016	PROX1	-1.709672127784491	4.938563004152113	9.1706090113242	0.002881218210849896	0.01111808527833405
Medulla Neuron NT-VGLUT	Jo, 2016	ATF6B	-1.26798964577229	5.925497624641981	9.166649008605761	0.00288710614933233	0.01113631347762624
Medulla Neuron NT-VGLUT	Jo, 2016	TBC1D4	1.186755767681232	3.424744658301365	9.162582152327877	0.002893165831729816	0.01115518917627062
Medulla Neuron NT-VGLUT	Jo, 2016	UQCRC2	-0.7699330318359895	7.981924127764713	9.160503486622714	0.002896268122689689	0.01116265143499177
Medulla Neuron NT-VGLUT	Jo, 2016	GABARAPL1	-0.7746407661619312	6.666236645151084	9.15803152244562	0.00289996183892786	0.01117238620667898
Medulla Neuron NT-VGLUT	Jo, 2016	EIF4G1	0.7716352895224736	5.857239394506153	9.155488483097686	0.00290376680990804	0.01118254158759272
Medulla Neuron NT-VGLUT	Jo, 2016	FAM161A	-0.7323753607785672	5.335045378392384	9.152121363833698	0.002908812687514667	0.01119746566147497
Medulla Neuron NT-VGLUT	Jo, 2016	RRP1	-0.9464697544744535	4.754149328620062	9.146266198659987	0.002917608551472153	0.0112268074832593
Medulla Neuron NT-VGLUT	Jo, 2016	MRPL9	-0.9034547365584766	6.382188091408131	9.138965965859164	0.002928613545893052	0.01126462291114312
Medulla Neuron NT-VGLUT	Jo, 2016	UNC13B	1.039737224113529	4.686589118333951	9.12338525830976	0.002952244125425251	0.01135087345615505
Medulla Neuron NT-VGLUT	Jo, 2016	ATF5	1.420082228241595	5.986165234570197	9.122619592682879	0.002953410415259242	0.01135087345615505
Medulla Neuron NT-VGLUT	Jo, 2016	PIGH	-1.017760076603346	5.607828335206935	9.121474423507033	0.002955155662421235	0.01135301970551066
Medulla Neuron NT-VGLUT	Jo, 2016	ARMC6	-1.127759598902272	4.785399712776536	9.112389674230174	0.002969038499989906	0.01140177530746826
Medulla Neuron NT-VGLUT	Jo, 2016	TMEM38B	1.042321367821598	5.033795840375195	9.109013719009225	0.002974214521894156	0.01141248941694324
Medulla Neuron NT-VGLUT	Jo, 2016	HSP90B1	0.7941437628053561	8.12303461293433	9.1095515046902	0.002973389367224051	0.01141248941694324
Medulla Neuron NT-VGLUT	Jo, 2016	ZNF471	-1.810631235677017	3.241225368445803	9.107144418651133	0.002977084524999363	0.0114189216383897
Medulla Neuron NT-VGLUT	Jo, 2016	PDK1	1.27832845801511	5.367649286683012	9.099601344427986	0.002988694616985841	0.01145885880003469
Medulla Neuron NT-VGLUT	Jo, 2016	CNOT7	-0.5785429978508663	7.050352674021874	9.0974088286652	0.002992077996822859	0.0114672348227594
Medulla Neuron NT-VGLUT	Jo, 2016	DYM	0.8025793176075617	5.658656987025003	9.088190187864639	0.003006346861760583	0.01151730639952012
Medulla Neuron NT-VGLUT	Jo, 2016	RBM23	-0.9051207763206318	5.848906914286127	9.07151962179831	0.003032327852031691	0.01160937597209973
Medulla Neuron NT-VGLUT	Jo, 2016	GSKIP	-1.077811775399015	5.789989302173066	9.071213639944977	0.003032806873748403	0.01160937597209973
Medulla Neuron NT-VGLUT	Jo, 2016	ABCC5	0.685569587064384	5.46688495971993	9.06596998520713	0.003041028034189576	0.011636189670023
Medulla Neuron NT-VGLUT	Jo, 2016	EIF2AK3	1.106524984739682	4.791249985334864	9.049736505115174	0.003066624883869793	0.01172944167896779
Medulla Neuron NT-VGLUT	Jo, 2016	RALGPS2	0.9437460173776931	5.318961880809859	9.046112970673697	0.003072368617621576	0.01174671390734132
Medulla Neuron NT-VGLUT	Jo, 2016	CABIN1	0.8899939798187245	5.05415959972493	9.043046448943086	0.003077238057271206	0.01176063094520829
Medulla Neuron NT-VGLUT	Jo, 2016	HLA-DMA	1.777846519146489	3.181501206852126	9.045945999991527	0.003078616735042435	0.01176120115312138
Medulla Neuron NT-VGLUT	Jo, 2016	CDYL	1.102028622340876	4.90503013936641	9.038686482052018	0.003084175064785219	0.01177773200388639
Medulla Neuron NT-VGLUT	Jo, 2016	PLCG1	1.248097602481655	4.385152273563897	9.037047636670412	0.003086786734998036	0.01178300155905475
Medulla Neuron NT-VGLUT	Jo, 2016	ZBTB6	-1.319374138063927	4.045766860349072	9.02594895070997	0.003104533569052675	0.01184601839711124
Medulla Neuron NT-VGLUT	Jo, 2016	LARP1	0.6783912222058751	6.464181970977927	9.016530864932271	0.003119675359083874	0.01189904883771784
Medulla Neuron NT-VGLUT	Jo, 2016	CDK2AP2	-0.9244528712090453	5.408614403551526	9.007869755799147	0.003133667132345347	0.01194765236668617
Medulla Neuron NT-VGLUT	Jo, 2016	CHMP4B	-1.005996589249621	6.140833137437763	8.992261538569625	0.003159044845166599	0.01203961075253533
Medulla Neuron NT-VGLUT	Jo, 2016	YBX3	2.063905200888343	4.98326730969215	8.99085065804549	0.003161349210554211	0.01204359480213524
Medulla Neuron NT-VGLUT	Jo, 2016	NAV1	0.7750533168929323	6.536833238183249	8.981428645070238	0.003176782376063164	0.01209757173941888
Medulla Neuron NT-VGLUT	Jo, 2016	ATN1	-1.27232357075727	6.241070118669469	8.978799564529927	0.003181102589502869	0.01210920309239333
Medulla Neuron NT-VGLUT	Jo, 2016	RAC3	-1.200446011157385	7.176086400368259	8.956694755962026	0.003217665840564339	0.01224351290009486
Medulla Neuron NT-VGLUT	Jo, 2016	PURB	1.001469407953499	4.880994047847122	8.947474972907672	0.003233043570185547	0.01229570785069504
Medulla Neuron NT-VGLUT	Jo, 2016	TIMM22	-0.9076668039110785	5.724223874399453	8.946930723463844	0.003233953685171307	0.01229570785069504
Medulla Neuron NT-VGLUT	Jo, 2016	NUSAP1	1.554734959709905	3.657125798581593	8.94381536070147	0.003239168386638069	0.01230776671405033
Medulla Neuron NT-VGLUT	Jo, 2016	MTA3	0.9776882508993624	4.657320521700282	8.943498903708202	0.0032396985768324	0.01230776671405033
Medulla Neuron NT-VGLUT	Jo, 2016	TTC1	-0.7850814174891085	6.831123252578872	8.93577310065965	0.003252670055945111	0.01235168133486914
Medulla Neuron NT-VGLUT	Jo, 2016	SSH2	0.6636169219847277	6.198431706659768	8.935077621898222	0.003253840368374476	0.01235168133486914
Medulla Neuron NT-VGLUT	Jo, 2016	GLI4	-1.045628936891405	4.676378985001357	8.929532420191347	0.003263187020936811	0.01238224793426479
Medulla Neuron NT-VGLUT	Jo, 2016	ZC2HC1A	-0.5687423820726581	7.743930313501192	8.910437598331324	0.003295583799270824	0.01250021991428418
Medulla Neuron NT-VGLUT	Jo, 2016	ZCCHC10	-0.9409722624621282	6.119115375688971	8.901449880372425	0.003310946874725096	0.01255351478542222
Medulla Neuron NT-VGLUT	Jo, 2016	NT5C	-0.8592096984882331	5.968656574167965	8.899467812297432	0.003314344803728538	0.01256141933140539
Medulla Neuron NT-VGLUT	Jo, 2016	TDRP	1.119522468080397	3.947097826739118	8.888181315692902	0.003333762097844688	0.01263000721900288
Medulla Neuron NT-VGLUT	Jo, 2016	SCAMP1	-0.7995895702870861	6.648690706251272	8.884192066971838	0.003340653147676059	0.01265110372552224
Medulla Neuron NT-VGLUT	Jo, 2016	SH3PXD2B	0.9611572445264657	4.456901230533169	8.871589812729887	0.003362518722534436	0.01272886984557357
Medulla Neuron NT-VGLUT	Jo, 2016	GPR155	1.035577267901848	4.785032475576513	8.866951806890828	0.003370602905468718	0.01275442539308297
Medulla Neuron NT-VGLUT	Jo, 2016	CALN1	1.429062296850597	3.941782921831411	8.865371054098507	0.003373362769176048	0.01275982137205934
Medulla Neuron NT-VGLUT	Jo, 2016	GUK1	-0.8405209215819758	8.92179900250063	8.86347017121252	0.003376684631015949	0.01276733801592829
Medulla Neuron NT-VGLUT	Jo, 2016	DPF2	-0.6777541320823477	6.058555991681676	8.858623110814491	0.003385170277294445	0.01279436541785802
Medulla Neuron NT-VGLUT	Jo, 2016	HAUS1	-0.8605593653051775	6.230971084303672	8.855493651761966	0.003390660601379047	0.01280568848828703
Medulla Neuron NT-VGLUT	Jo, 2016	TFAP4	-1.384765366768309	3.814093884659636	8.854472976359776	0.003392453254226976	0.01280568848828703
Medulla Neuron NT-VGLUT	Jo, 2016	ARL9	-1.376095206285438	3.672641153808373	8.85440647719148	0.003392570083175843	0.01280568848828703
Medulla Neuron NT-VGLUT	Jo, 2016	ZC3H12C	0.9378807102204273	4.545155592197138	8.853865395125563	0.003393520836066028	0.01280568848828703
Medulla Neuron NT-VGLUT	Jo, 2016	PHKB	0.7762811264228547	5.760423925818668	8.851712069183318	0.003397307230755282	0.01281492151790419
Medulla Neuron NT-VGLUT	Jo, 2016	MGLL	1.646567629623544	3.4656014523483	8.846055330944417	0.003407274713839369	0.01284745365100016
Medulla Neuron NT-VGLUT	Jo, 2016	DBI	-1.122245039587989	7.962853435640083	8.843091354075149	0.003412509405413548	0.01286212173844996
Medulla Neuron NT-VGLUT	Jo, 2016	EXOC6B	0.8382827031580826	6.222072648974672	8.83398172163082	0.003428649793625703	0.01291786684750826
Medulla Neuron NT-VGLUT	Jo, 2016	COQ3	-1.057751097024403	4.621676326143437	8.821570972518629	0.003450765505302816	0.01299607197784517
Medulla Neuron NT-VGLUT	Jo, 2016	SERPINH1	1.9861140757372	4.868147072879557	8.817709872366057	0.003457675788566432	0.01301697229178532
Medulla Neuron NT-VGLUT	Jo, 2016	CLEC11A	-1.855540638298194	5.521433644451988	8.816371094009359	0.003460075146616236	0.01302088074450469
Medulla Neuron NT-VGLUT	Jo, 2016	INTS4	0.954464405213946	4.309264862933243	8.818040737846784	0.003463520450287999	0.01302872065570389
Medulla Neuron NT-VGLUT	Jo, 2016	SLU7	-0.7521648324629846	6.285104142500963	8.813474716015167	0.00346527189527337	0.01303018512192809
Medulla Neuron NT-VGLUT	Jo, 2016	IGFBP2	2.058098733278511	8.920336305149124	8.81099160222838	0.003469733546134227	0.01304183540366209
Medulla Neuron NT-VGLUT	Jo, 2016	C12orf76	-0.7939498463201466	6.937009347642276	8.809271518591885	0.003472827650160145	0.01304833829592771
Medulla Neuron NT-VGLUT	Jo, 2016	C9orf85	0.8989129871446918	4.480505385986634	8.797546709931975	0.003493994089947368	0.01312271200017139
Medulla Neuron NT-VGLUT	Jo, 2016	CSRP2	-1.078556724924137	7.159905739718785	8.796174416381628	0.003496480107958074	0.0131268950991864
Medulla Neuron NT-VGLUT	Jo, 2016	BMP2K	0.909413108540959	4.20979421024889	8.793046952433384	0.003502152555193258	0.01314303308865387
Medulla Neuron NT-VGLUT	Jo, 2016	PRPH	-2.084058372254149	6.433099093805726	8.781385822734299	0.003523386536187014	0.01321753553143725
Medulla Neuron NT-VGLUT	Jo, 2016	PI4KA	0.9185245242964725	5.048290097519462	8.778920289329104	0.003527893006926318	0.01322129953429761
Medulla Neuron NT-VGLUT	Jo, 2016	MARCKS	-0.8732202095162184	10.10686055095026	8.77880348501983	0.003528106647382917	0.01322129953429761
Medulla Neuron NT-VGLUT	Jo, 2016	NFE2L3	1.282070068420381	3.453630644088393	8.783948952323296	0.003528536244100124	0.01322129953429761
Medulla Neuron NT-VGLUT	Jo, 2016	ZNF516	1.201052674405985	4.947962209807114	8.776088653219945	0.003533075950305415	0.01323312628841879
Medulla Neuron NT-VGLUT	Jo, 2016	HGSNAT	1.012670945598163	4.899584929883096	8.767513890414994	0.003548818762187822	0.01328688856324411
Medulla Neuron NT-VGLUT	Jo, 2016	LMLN	1.194668068015389	3.134992156168418	8.762630771037363	0.003557816137001838	0.01331536352369311
Medulla Neuron NT-VGLUT	Jo, 2016	POLE4	-0.9424022265025584	6.100821177645685	8.756202011996189	0.003569697215726724	0.01335460444491273
Medulla Neuron NT-VGLUT	Jo, 2016	HUS1	-1.046840992457017	3.873868633865564	8.749470800388552	0.003582181003171482	0.01339606859903769
Medulla Neuron NT-VGLUT	Jo, 2016	ARID3B	0.9709165737536444	4.532853726379587	8.748370478970783	0.003584225939064506	0.01339847805122746
Medulla Neuron NT-VGLUT	Jo, 2016	SGCB	-0.8404800346532004	6.370215947989837	8.74244019299667	0.003595268008222172	0.01343450537759894
Medulla Neuron NT-VGLUT	Jo, 2016	YTHDF2	-0.6046615087682042	7.714783246203399	8.736618897195951	0.003606141175058886	0.01346987367458544
Medulla Neuron NT-VGLUT	Jo, 2016	LIFR	1.099495278788527	4.280902033175902	8.733125416557781	0.003612682623771773	0.01348904058509008
Medulla Neuron NT-VGLUT	Jo, 2016	FDX1	-1.055234209084276	5.42897598763451	8.73134233044547	0.003616026108323933	0.01349625663372093
Medulla Neuron NT-VGLUT	Jo, 2016	SNRNP200	0.7162797325697913	6.172520118979108	8.72585574481259	0.003626334045646993	0.01352945065548328
Medulla Neuron NT-VGLUT	Jo, 2016	ZNF827	0.8161294840026365	5.522363661721892	8.724456585595604	0.003628967553474136	0.01353399751131914
Medulla Neuron NT-VGLUT	Jo, 2016	EIF4E	-0.9582379025670834	7.439807019230482	8.722951512980186	0.003631802608742483	0.01353929218832057
Medulla Neuron NT-VGLUT	Jo, 2016	GALNT13	1.044376435632209	5.643062780819663	8.719888709080148	0.003637578948585601	0.01355554352246586
Medulla Neuron NT-VGLUT	Jo, 2016	ZNF766	-0.8274628727973389	5.623627672885799	8.709399594898237	0.00365743275261385	0.01362422185027418
Medulla Neuron NT-VGLUT	Jo, 2016	IMPA1	-0.9380109881692527	5.289333061987638	8.708493958411143	0.003659152161581599	0.01362532097224195
Medulla Neuron NT-VGLUT	Jo, 2016	THYN1	-0.8883159252992208	6.663442998028373	8.699952476392927	0.003675409676209846	0.01368053267028147
Medulla Neuron NT-VGLUT	Jo, 2016	KIF3A	-0.7425842264714778	7.62781299339161	8.693691256206682	0.003687374218028543	0.01371972842071608
Medulla Neuron NT-VGLUT	Jo, 2016	PACRGL	0.933053384921093	4.024254348606689	8.690877812202256	0.003692763457858877	0.01373443827289192
Medulla Neuron NT-VGLUT	Jo, 2016	IGSF3	0.9224916153785381	4.850761845548261	8.687680268702566	0.003698898291569447	0.01375190868913849
Medulla Neuron NT-VGLUT	Jo, 2016	SPRED1	1.073164576797746	4.328797825891212	8.684057608613681	0.00370586142811365	0.01377244383113255
Medulla Neuron NT-VGLUT	Jo, 2016	SHPRH	0.9843888244134312	5.784010442788428	8.675627753626143	0.003722116752887889	0.01382748305169924
Medulla Neuron NT-VGLUT	Jo, 2016	RAB14	-0.631831859438036	7.352319448524464	8.671357886146058	0.003730378327012295	0.01385279467243774
Medulla Neuron NT-VGLUT	Jo, 2016	GPLD1	-1.447354082716549	3.098822028950029	8.6698238986479	0.003733350974654723	0.01385845379260655
Medulla Neuron NT-VGLUT	Jo, 2016	ZEB1	0.8010805867265625	7.200674302034198	8.667988150430912	0.003736911594968008	0.01386090964671522
Medulla Neuron NT-VGLUT	Jo, 2016	GTF2I	0.8175705021744527	8.087279565335331	8.667554919465745	0.003737752399917533	0.01386090964671522
Medulla Neuron NT-VGLUT	Jo, 2016	GRID1	1.407669685630502	3.986529510645186	8.66724217375592	0.003738359490751126	0.01386090964671522
Medulla Neuron NT-VGLUT	Jo, 2016	NUFIP1	0.7815319128422875	4.474441135063883	8.666155820410275	0.003740469069526142	0.01386278741896368
Medulla Neuron NT-VGLUT	Jo, 2016	E2F3	1.094268642438055	4.10880112505329	8.665489147526733	0.00374176428138869	0.01386278741896368
Medulla Neuron NT-VGLUT	Jo, 2016	BTBD3	-1.0981721226755	5.753234545716953	8.661632861933818	0.003749265331311566	0.0138852002165414
Medulla Neuron NT-VGLUT	Jo, 2016	JKAMP	-0.9359322530552486	6.542049767178866	8.659954656384306	0.003752534520928164	0.0138919292674918
Medulla Neuron NT-VGLUT	Jo, 2016	STK38	0.9983783731075938	4.9581411123211	8.65511921881539	0.003761970493166038	0.01392147378631579
Medulla Neuron NT-VGLUT	Jo, 2016	HTRA1	1.690724696665411	2.725644812207705	8.649725703253724	0.003772524316973296	0.01395513055536216
Medulla Neuron NT-VGLUT	Jo, 2016	FIGNL1	-1.14427899434031	3.63904279511028	8.64784803547503	0.00377620560973577	0.01396334861334842
Medulla Neuron NT-VGLUT	Jo, 2016	VAT1L	1.292026720233907	5.197953141502869	8.641592585318643	0.003788496526924416	0.0140033839940336
Medulla Neuron NT-VGLUT	Jo, 2016	NOC2L	-0.8305087524468423	6.100470319333366	8.63811983276498	0.00379533766832127	0.01401667745317216
Medulla Neuron NT-VGLUT	Jo, 2016	MRPL40	-0.9053085262548097	6.63641239490904	8.637485424609782	0.003796588791781933	0.01401667745317216
Medulla Neuron NT-VGLUT	Jo, 2016	QPCT	-2.001111765011399	3.460274253974432	8.637334158416005	0.003796887168194731	0.01401667745317216
Medulla Neuron NT-VGLUT	Jo, 2016	ZNF793-AS1	-1.608704963366018	4.631890587233479	8.669433579149802	0.003797953999437827	0.01401667745317216
Medulla Neuron NT-VGLUT	Jo, 2016	ACYP1	-0.849369362079809	6.943617816446883	8.627336570586468	0.003816661257942607	0.01407929324927574
Medulla Neuron NT-VGLUT	Jo, 2016	DDRGK1	-0.6948572211607535	6.253219522350732	8.626730214105143	0.003817863964940548	0.01407929324927574
Medulla Neuron NT-VGLUT	Jo, 2016	AAMP	-0.8364654879142546	6.470940726411129	8.62223087633269	0.003826800585308287	0.01410681094376072
Medulla Neuron NT-VGLUT	Jo, 2016	GATC	0.8955538224839765	4.783327491991288	8.615711245024247	0.003839788137532184	0.01414653185311515
Medulla Neuron NT-VGLUT	Jo, 2016	MGAT5	0.9355235732507928	5.581671815100943	8.615075753536189	0.0038410565037017	0.01414653185311515
Medulla Neuron NT-VGLUT	Jo, 2016	PRCP	1.161656780721281	4.266312218547871	8.614597007226834	0.003842012309679402	0.01414653185311515
Medulla Neuron NT-VGLUT	Jo, 2016	SLCO3A1	0.9227753435818026	4.953531094529263	8.604303851926373	0.003862621662889051	0.01421694452758625
Medulla Neuron NT-VGLUT	Jo, 2016	NCKAP1	0.7176485764793163	6.355838670049781	8.598464465428892	0.003874364050555186	0.0142546794260042
Medulla Neuron NT-VGLUT	Jo, 2016	PHKG2	-0.9693109998915865	4.92158215659054	8.596792879729522	0.003877732190590599	0.01426079589503709
Medulla Neuron NT-VGLUT	Jo, 2016	ZNF407	0.92981728006221	4.501931546852061	8.596160073795836	0.003879008040862063	0.01426079589503709
Medulla Neuron NT-VGLUT	Jo, 2016	FIP1L1	0.7991616459173739	6.275100745909246	8.591010346807625	0.003889406889596807	0.01429353296422707
Medulla Neuron NT-VGLUT	Jo, 2016	ARHGAP5	0.6997786408907272	6.188309323002356	8.58835663803456	0.003894776722601057	0.01429678976531148
Medulla Neuron NT-VGLUT	Jo, 2016	MAPK14	0.8200209922527052	4.778261577209648	8.589575994842342	0.0038923083828299	0.01429678976531148
Medulla Neuron NT-VGLUT	Jo, 2016	SLC2A3	1.037867872807822	6.053404647644964	8.588755327530249	0.003893969479640903	0.01429678976531148
Medulla Neuron NT-VGLUT	Jo, 2016	CLK1	-1.042133329863542	6.656878833717876	8.582515142445848	0.003906624004596464	0.01433477760950125
Medulla Neuron NT-VGLUT	Jo, 2016	LONP1	0.9599262874203842	4.999316455602417	8.567435432218474	0.003937379288573051	0.01444208982917554
Medulla Neuron NT-VGLUT	Jo, 2016	DHX32	0.8213048161775091	4.200689051370958	8.561226518054044	0.003950114776654049	0.01448324950305582
Medulla Neuron NT-VGLUT	Jo, 2016	AGO4	-1.067911309821254	4.721545032731226	8.55729899666055	0.003958192642144756	0.01450730682557729
Medulla Neuron NT-VGLUT	Jo, 2016	LGALSL	-1.093538401243625	4.947871914064689	8.554928766103304	0.00396307579921594	0.01451964117016456
Medulla Neuron NT-VGLUT	Jo, 2016	HNRNPH1	-1.074711761973497	8.493081668948479	8.541481359365486	0.003990897810535638	0.01461597567212248
Medulla Neuron NT-VGLUT	Jo, 2016	DNASE2	1.451257782439368	3.435531745876427	8.528070972808626	0.004018843468431241	0.01471268910027296
Medulla Neuron NT-VGLUT	Jo, 2016	GFER	-0.8695949779074353	4.818968127630238	8.514693228035533	0.004046921824058023	0.0148041507338199
Medulla Neuron NT-VGLUT	Jo, 2016	NAA20	-0.71068776052939	6.634147490187261	8.515163216452969	0.004045931957771851	0.0148041507338199
Medulla Neuron NT-VGLUT	Jo, 2016	DDX39A	-1.009400253839833	6.262804429073184	8.509276342869196	0.00405834860885988	0.01483863344798489
Medulla Neuron NT-VGLUT	Jo, 2016	SPATC1L	-1.195433701893296	5.496833054208244	8.508754807431202	0.00405945052617358	0.01483863344798489
Medulla Neuron NT-VGLUT	Jo, 2016	GIT2	0.7535461918202992	4.566156985570032	8.50452619407525	0.004068396259536397	0.01486565264275217
Medulla Neuron NT-VGLUT	Jo, 2016	NDEL1	0.7466575806278531	5.172140021362109	8.502061831256924	0.004073619034887708	0.01487905295446194
Medulla Neuron NT-VGLUT	Jo, 2016	BICD2	1.06654281375736	4.137617256685176	8.499972307123317	0.004078052813401934	0.01488956229503928
Medulla Neuron NT-VGLUT	Jo, 2016	ATP6V1B2	-0.8924071073332418	6.934460417088621	8.49609587749666	0.004086291402205706	0.01491395023025555
Medulla Neuron NT-VGLUT	Jo, 2016	MED28	-0.743463725620962	6.757045628130307	8.490768667149629	0.004097641299984279	0.01494967073823402
Medulla Neuron NT-VGLUT	Jo, 2016	ABCA1	1.272783290254238	4.229524252609687	8.488414575538087	0.004102667148017842	0.01495659829951931
Medulla Neuron NT-VGLUT	Jo, 2016	ESYT2	0.949820030511259	5.029694168025531	8.488995066311954	0.004101427244987981	0.01495659829951931
Medulla Neuron NT-VGLUT	Jo, 2016	IFT57	-0.78956553496224	6.185922550678762	8.487672702466659	0.00410425231830866	0.0149566772102631
Medulla Neuron NT-VGLUT	Jo, 2016	PRTFDC1	-1.04108492069861	5.382917489589795	8.480622574544299	0.004119347924716078	0.01500597191463595
Medulla Neuron NT-VGLUT	Jo, 2016	TMX4	-0.8424702186797134	6.233787937110134	8.477759660694456	0.004125494250701125	0.01502264103624171
Medulla Neuron NT-VGLUT	Jo, 2016	POLR3H	-0.9670367061542595	5.174492311964988	8.475849413239239	0.004129600568833157	0.0150318717813767
Medulla Neuron NT-VGLUT	Jo, 2016	EEF1A1	1.378992133101934	12.19921563768191	8.474625530857864	0.004132233669803964	0.01503352938094595
Medulla Neuron NT-VGLUT	Jo, 2016	GBX2	-3.085792927275768	4.072929448954677	8.477511367663878	0.004133199066682819	0.01503352938094595
Medulla Neuron NT-VGLUT	Jo, 2016	AHSA1	-0.6357228097423251	7.139362602349214	8.47261535683388	0.004136562175807146	0.01504004324354662
Medulla Neuron NT-VGLUT	Jo, 2016	ZBTB22	-1.310867522190192	4.348186408992845	8.468019163551766	0.004146476701014744	0.01507036326820176
Medulla Neuron NT-VGLUT	Jo, 2016	RIMS4	1.213739988087748	3.627635390566917	8.466133227760588	0.00415055195991324	0.01507944551786177
Medulla Neuron NT-VGLUT	Jo, 2016	AK4	1.648051707728437	4.76189837732944	8.46370938640236	0.004155795617782424	0.0150927641912326
Medulla Neuron NT-VGLUT	Jo, 2016	ANKH	0.993674547209584	4.63515273814937	8.460387474747815	0.004162993211756616	0.01511316624806975
Medulla Neuron NT-VGLUT	Jo, 2016	TAF12	-0.8501159740004348	6.206944290901705	8.43660997694494	0.004214888096709209	0.01529575854822469
Medulla Neuron NT-VGLUT	Jo, 2016	MPLKIP	-0.9304554440425196	7.172679142478595	8.420262692346661	0.004250952357659052	0.01542078507901649
Medulla Neuron NT-VGLUT	Jo, 2016	NAT9	-1.113332199147194	5.15058965355438	8.417212482627205	0.004257716616106874	0.01543532891629606
Medulla Neuron NT-VGLUT	Jo, 2016	POLR3A	0.7375611607454146	4.936730245638084	8.416999796377558	0.004258188690163633	0.01543532891629606
Medulla Neuron NT-VGLUT	Jo, 2016	BAG5	-0.7079266546983756	5.822241015241502	8.41584650337499	0.004260749454354115	0.01543876109104222
Medulla Neuron NT-VGLUT	Jo, 2016	AIDA	0.9533561715865478	5.406833131778495	8.413402807279914	0.004266180661730922	0.01545258773575085
Medulla Neuron NT-VGLUT	Jo, 2016	CCNK	0.8797604374178598	4.997808484176281	8.411203543917175	0.00427107470256726	0.01546445897227798
Medulla Neuron NT-VGLUT	Jo, 2016	AKR1C2	-1.250903504078554	5.803946762749563	8.409495543166107	0.00427487952005974	0.01547237892126049
Medulla Neuron NT-VGLUT	Jo, 2016	ERCC3	0.9087189831441546	4.738293346461097	8.405054386690612	0.004284789179307926	0.01550238021530243
Medulla Neuron NT-VGLUT	Jo, 2016	PLEKHA1	0.7184503057825858	5.889111217675948	8.399024507049278	0.004298281667348344	0.01553967682720313
Medulla Neuron NT-VGLUT	Jo, 2016	ZCCHC3	-1.251768431423734	4.768085552384439	8.398995474313853	0.004298346736857568	0.01553967682720313
Medulla Neuron NT-VGLUT	Jo, 2016	PIBF1	0.8180382844977825	5.594596254469595	8.391941877135508	0.004314185682558031	0.01559104655812245
Medulla Neuron NT-VGLUT	Jo, 2016	GRK5	0.8365785944633031	4.884158224437598	8.390302708656598	0.004317875055264813	0.01559848669889094
Medulla Neuron NT-VGLUT	Jo, 2016	ZNF429	-1.270655424657124	4.848311308087005	8.388523833218057	0.004321882550767688	0.01560707001911805
Medulla Neuron NT-VGLUT	Jo, 2016	SUFU	0.9778473241612876	3.750504010082215	8.37991398511554	0.004341333233386171	0.01567139385304608
Medulla Neuron NT-VGLUT	Jo, 2016	ZDHHC4	-1.109483552741372	5.94566344708664	8.376600636754722	0.004348842485260468	0.01569257910750722
Medulla Neuron NT-VGLUT	Jo, 2016	PPP1R16A	-1.236494211838222	4.502624249531481	8.372658724159363	0.004357793717305323	0.01571894973595125
Medulla Neuron NT-VGLUT	Jo, 2016	SF3B5	-0.7501293020227097	8.009046377915485	8.369884430097702	0.004364104913500959	0.01573578122975883
Medulla Neuron NT-VGLUT	Jo, 2016	NEK11	1.260801666008587	3.191742671030285	8.368540743439814	0.004367165026929487	0.01574088193202995
Medulla Neuron NT-VGLUT	Jo, 2016	DCAF6	0.8337048034458553	4.735475028278724	8.363503405598216	0.004378656748881973	0.0157763579886271
Medulla Neuron NT-VGLUT	Jo, 2016	PLCXD3	-1.220151725395516	3.745468375136317	8.35546840594002	0.004397051554711095	0.01583666986911383
Medulla Neuron NT-VGLUT	Jo, 2016	RSPH3	0.9685757445733493	3.945378392761252	8.352685460036145	0.004403441189482526	0.01585371412065858
Medulla Neuron NT-VGLUT	Jo, 2016	ATXN10	-0.686091737995409	7.905943122865518	8.347827377479632	0.004414618257025751	0.01588797526211751
Medulla Neuron NT-VGLUT	Jo, 2016	TOP3A	0.9447167031405325	4.018176340456685	8.344232380106728	0.004422908131704058	0.01591182368855999
Medulla Neuron NT-VGLUT	Jo, 2016	COG3	0.9574498741131812	4.713612844304813	8.340063421054953	0.004432541610631871	0.0159404861080092
Medulla Neuron NT-VGLUT	Jo, 2016	DCUN1D5	-0.7343839725639657	6.933891487971104	8.335950529408223	0.004442066707770785	0.01596873736434999
Medulla Neuron NT-VGLUT	Jo, 2016	UBE2E2	0.7341925399844494	7.167099755705486	8.32931625084702	0.004457475566542585	0.01601374673675092
Medulla Neuron NT-VGLUT	Jo, 2016	LSM12	1.024887179782358	5.235212026644514	8.329118744094927	0.004457935141121441	0.01601374673675092
Medulla Neuron NT-VGLUT	Jo, 2016	NDUFB2	-0.8796787295384914	8.934092593357807	8.326534562759376	0.00446395272025877	0.01602934373948776
Medulla Neuron NT-VGLUT	Jo, 2016	ST7L	0.7108123580193639	4.917091925319823	8.324565095654696	0.004468544480034318	0.01603981106792056
Medulla Neuron NT-VGLUT	Jo, 2016	SMOC1	1.591908804359203	3.507408361895929	8.321788098139397	0.004475027242256663	0.01605705573871989
Medulla Neuron NT-VGLUT	Jo, 2016	FAIM2	-1.030478450889744	5.90069742343965	8.310494607753926	0.004501491293044248	0.01614595639642342
Medulla Neuron NT-VGLUT	Jo, 2016	MCM3	1.168362588323758	3.987526944250231	8.308105756547265	0.004507109714942519	0.01616004930027741
Medulla Neuron NT-VGLUT	Jo, 2016	NIPBL	0.7015505655225551	6.694468422464213	8.30214106145844	0.004521169842334792	0.01619831861864218
Medulla Neuron NT-VGLUT	Jo, 2016	EIF4B	-0.6484529139795404	7.456354205048683	8.30251549348272	0.004520285894323742	0.01619831861864218
Medulla Neuron NT-VGLUT	Jo, 2016	STXBP5L	0.9968731251332065	4.809757457681354	8.297802913368374	0.004531424204450632	0.01622897938591342
Medulla Neuron NT-VGLUT	Jo, 2016	KIF5B	-0.7192704231169671	8.191237664165246	8.29437795832543	0.004539536913699061	0.0162519498938792
Medulla Neuron NT-VGLUT	Jo, 2016	DNAJC3	0.9299894003727763	5.734270272488683	8.292247161158265	0.004544591691965462	0.01626395964285133
Medulla Neuron NT-VGLUT	Jo, 2016	CCNDBP1	-1.058868676640655	5.812615203584517	8.277811776507876	0.004578989032415101	0.01638093084670264
Medulla Neuron NT-VGLUT	Jo, 2016	SNAP47	-0.7227638818585417	5.654498493038866	8.274125868288001	0.004587814899725555	0.0164063690956167
Medulla Neuron NT-VGLUT	Jo, 2016	TMEM50A	-0.6490484655619144	7.563848293971111	8.273304857020204	0.004589783187539349	0.0164072742795222
Medulla Neuron NT-VGLUT	Jo, 2016	UHRF1	1.62961547963735	3.323470894420832	8.271864702536359	0.004593237907293032	0.01641349040760745
Medulla Neuron NT-VGLUT	Jo, 2016	SV2C	1.261245277606786	4.115565196356913	8.264778189490881	0.00461027647581849	0.01646822433445843
Medulla Neuron NT-VGLUT	Jo, 2016	BTBD1	-1.007489942974958	4.956706563344643	8.259631517832133	0.0046226917604366	0.01650640887657205
Medulla Neuron NT-VGLUT	Jo, 2016	KIAA1191	-0.8483764263560628	6.258273947719152	8.258461756891203	0.004625518368125231	0.01651033907070372
Medulla Neuron NT-VGLUT	Jo, 2016	MAFG	1.359580289146057	5.190266111084088	8.25761900645085	0.004627555891782231	0.01651145082461351
Medulla Neuron NT-VGLUT	Jo, 2016	TUBGCP2	-0.6926131499349357	5.731496963091371	8.256656443662996	0.004629884217737045	0.01651359896602259
Medulla Neuron NT-VGLUT	Jo, 2016	DGCR6L	-1.134821056408309	5.803902589061675	8.254322971218638	0.004635533622914103	0.01652758652135531
Medulla Neuron NT-VGLUT	Jo, 2016	HOPX	-2.433930818279094	2.896942241987354	8.245872988551417	0.004656050766993414	0.01659455351604285
Medulla Neuron NT-VGLUT	Jo, 2016	C12orf75	-1.162378702297511	5.980985372306293	8.241530219587975	0.004666631683528516	0.01662607027360662
Medulla Neuron NT-VGLUT	Jo, 2016	RGS20	1.24110116750485	4.001025576835223	8.239398522729573	0.004671834506030394	0.01663227695900853
Medulla Neuron NT-VGLUT	Jo, 2016	CSMD1	-1.331477260989731	6.290678374212835	8.244168244133299	0.004671851159194639	0.01663227695900853
Medulla Neuron NT-VGLUT	Jo, 2016	HES1	1.869161466059762	4.701418367433018	8.237198265695616	0.004677210930627114	0.01664516360207551
Medulla Neuron NT-VGLUT	Jo, 2016	ANAPC11	-0.6805805585896105	8.579358356284459	8.235421661442999	0.004681556792297835	0.01665443372075905
Medulla Neuron NT-VGLUT	Jo, 2016	MUTYH	-1.057998448651062	4.019475479141482	8.233140115031118	0.00468714392663622	0.01666811107888553
Medulla Neuron NT-VGLUT	Jo, 2016	ZNF439	-1.670530968920392	4.106161813064223	8.226356576704912	0.004703796314712107	0.01672111317225419
Medulla Neuron NT-VGLUT	Jo, 2016	CNPY2	0.8550859648806425	7.387818463413655	8.224173515568433	0.004709168298567511	0.01673399106392898
Medulla Neuron NT-VGLUT	Jo, 2016	CDKN2D	-0.8929270232688169	7.931046456855249	8.216117419553653	0.004729047159770104	0.01679839031948044
Medulla Neuron NT-VGLUT	Jo, 2016	RBBP6	0.7780796062035955	6.759840807974125	8.214805746198866	0.004732291961253874	0.01680367665232166
Medulla Neuron NT-VGLUT	Jo, 2016	TSPAN9	1.256893641162526	3.669737571780108	8.213186556883738	0.004736300655789082	0.01681167052811813
Medulla Neuron NT-VGLUT	Jo, 2016	TSPAN11	1.224978570342748	3.999416448051065	8.195230850920062	0.004780989586084433	0.01696400088296873
Medulla Neuron NT-VGLUT	Jo, 2016	ESRRG	-1.249070617269753	6.174116063594412	8.190071383508867	0.004793910877740996	0.01700354151148327
Medulla Neuron NT-VGLUT	Jo, 2016	CORO2A	1.618034531934276	3.221200564188663	8.176231576087897	0.004828749097583927	0.01711441788347086
Medulla Neuron NT-VGLUT	Jo, 2016	SLIT1	1.127891355297024	5.616037275369914	8.176383250134885	0.004828365885978912	0.01711441788347086
Medulla Neuron NT-VGLUT	Jo, 2016	UBA3	-0.8258550369779211	6.083701165513504	8.174908384746495	0.004832093532256608	0.01711992841835804
Medulla Neuron NT-VGLUT	Jo, 2016	OARD1	-0.9113871042903563	6.338361393389986	8.171837026386369	0.004839865753178404	0.01714111654753966
Medulla Neuron NT-VGLUT	Jo, 2016	TMEM196	-1.030548067974659	5.387349554706236	8.163691845096235	0.004860539971472787	0.01720796645710906
Medulla Neuron NT-VGLUT	Jo, 2016	DIRAS3	-2.987391249561434	3.153773712282867	8.166527004792393	0.004865267244866725	0.01721357678069483
Medulla Neuron NT-VGLUT	Jo, 2016	SLC16A7	1.036134724010442	3.741798751067686	8.161655222690309	0.004865723564185534	0.01721357678069483
Medulla Neuron NT-VGLUT	Jo, 2016	MAP3K11	0.96309008624496	4.702689265731986	8.16033694979899	0.004869081857040649	0.01721908948038849
Medulla Neuron NT-VGLUT	Jo, 2016	NDUFAF3	-0.8947262401304771	7.24154886685753	8.154532107051205	0.00488389810145457	0.01726510319235566
Medulla Neuron NT-VGLUT	Jo, 2016	SSH1	1.005025458645446	3.832400062556083	8.143319683124622	0.00491264830829027	0.01736032276213695
Medulla Neuron NT-VGLUT	Jo, 2016	MYT1L	-1.152369940305341	7.315966277706514	8.140018045943139	0.004921147361007253	0.01738393488013123
Medulla Neuron NT-VGLUT	Jo, 2016	TATDN1	-0.8907126819234302	6.720492893437323	8.121625518812587	0.004968771409495721	0.01754389035579928
Medulla Neuron NT-VGLUT	Jo, 2016	FARSA	-0.8576986333980969	5.92078084055277	8.121116377223826	0.004970096473365675	0.01754389035579928
Medulla Neuron NT-VGLUT	Jo, 2016	TSTD1	-2.523638503026082	5.836998283399234	8.11741922194337	0.00497972941691513	0.01757140966514575
Medulla Neuron NT-VGLUT	Jo, 2016	LINC01184	1.065868374150991	4.284352170769704	8.144619514087115	0.004984525770081391	0.01758184864181364
Medulla Neuron NT-VGLUT	Jo, 2016	GOT1	-0.8900261428951451	6.234887318474578	8.114212180007884	0.004988100954191572	0.01758797409797146
Medulla Neuron NT-VGLUT	Jo, 2016	USP32	0.8650120208244584	4.79830255858977	8.112706327717612	0.004992036775355767	0.01759533267404431
Medulla Neuron NT-VGLUT	Jo, 2016	BHLHE40	1.874553804748772	2.733599658052879	8.112006637574453	0.00499386663286957	0.01759533267404431
Medulla Neuron NT-VGLUT	Jo, 2016	SPTLC2	0.7545525476393978	4.636753649786726	8.111157165641352	0.004996089134852054	0.01759668212960042
Medulla Neuron NT-VGLUT	Jo, 2016	CIAPIN1	-0.8300004048929975	6.569025277506656	8.100595260964447	0.00502380789364939	0.01768779768518589
Medulla Neuron NT-VGLUT	Jo, 2016	ADAM23	1.067827682378749	5.152914127362674	8.097979609685868	0.005030696888435327	0.01769946044567458
Medulla Neuron NT-VGLUT	Jo, 2016	SYT3	-1.756698224495391	3.489809630251175	8.097932549309562	0.005030820923247877	0.01769946044567458
Medulla Neuron NT-VGLUT	Jo, 2016	PDHX	0.5847670269858066	5.998320002994209	8.075899433332824	0.005089240197572257	0.01789724187735202
Medulla Neuron NT-VGLUT	Jo, 2016	HDAC3	-0.732389829241152	5.728896349140902	8.075322469507011	0.005090779338101071	0.01789724187735202
Medulla Neuron NT-VGLUT	Jo, 2016	RASA3	1.099059882778208	3.560304353418023	8.073982738747008	0.005094355128687353	0.01790323334350596
Medulla Neuron NT-VGLUT	Jo, 2016	NPTXR	-1.399426901437986	4.585697575127583	8.06981507551686	0.005105495338137772	0.01793579449306865
Medulla Neuron NT-VGLUT	Jo, 2016	RHEB	-0.9137773384989851	8.211004911072637	8.060697722738318	0.005129953766349301	0.01801510195627658
Medulla Neuron NT-VGLUT	Jo, 2016	TMED10	-0.5362903896181643	6.948980271847226	8.046211944335552	0.005169062350722112	0.0181457799805533
Medulla Neuron NT-VGLUT	Jo, 2016	SETD9	-1.332102317242345	3.858174159609906	8.045285461093437	0.005171574096187745	0.01814793756571239
Medulla Neuron NT-VGLUT	Jo, 2016	MIR4458HG	-1.971700356105543	3.749540839340872	8.065322040145022	0.005174762462151035	0.0181524670747843
Medulla Neuron NT-VGLUT	Jo, 2016	PHC1	0.8002302787580943	4.775308620406764	8.029978300337653	0.005213255240118585	0.01828079165211671
Medulla Neuron NT-VGLUT	Jo, 2016	AKR1A1	-0.7791693083313009	7.036884576970563	8.026143517372788	0.005223751438106492	0.01831088540011971
Medulla Neuron NT-VGLUT	Jo, 2016	CCNB1	1.267199817331448	4.043058580142342	8.021565246532017	0.005236311177995021	0.01834818781271076
Medulla Neuron NT-VGLUT	Jo, 2016	HELZ	0.6256761812889287	5.58715558629045	8.011628314048354	0.005263678769279945	0.01843733105343535
Medulla Neuron NT-VGLUT	Jo, 2016	NARS2	0.7431992131001304	5.393004949442064	8.006710095513768	0.005277278692964988	0.01847820204132616
Medulla Neuron NT-VGLUT	Jo, 2016	ZNHIT1	-0.6400448208221372	7.848559751204832	8.004699313477374	0.005282849363499548	0.01849093926499696
Medulla Neuron NT-VGLUT	Jo, 2016	ABL1	0.9467265362400283	4.839313981791565	7.996646478251427	0.005305219770220589	0.01856244781343458
Medulla Neuron NT-VGLUT	Jo, 2016	PIK3C3	0.7490387530897848	5.244608158914396	7.99465293504331	0.00531077280936801	0.01857508325207107
Medulla Neuron NT-VGLUT	Jo, 2016	ZNF844	1.200813290082241	4.235800482999433	7.993136707195635	0.005315000292978226	0.01858307485476232
Medulla Neuron NT-VGLUT	Jo, 2016	CXXC1	-1.159190783454853	4.920432778119257	7.987312569404814	0.005331271201480259	0.01863315320181226
Medulla Neuron NT-VGLUT	Jo, 2016	ATAD1	-0.6270126851717455	6.983107230449493	7.983713957721664	0.00534135031502098	0.01866156213056636
Medulla Neuron NT-VGLUT	Jo, 2016	ITM2B	-0.7055839169449185	8.533664279663501	7.978257540919902	0.005356670329401515	0.01870825424280938
Medulla Neuron NT-VGLUT	Jo, 2016	GGH	-1.174720607954767	6.119983678977023	7.975218493735565	0.005365222719086752	0.01872650889055233
Medulla Neuron NT-VGLUT	Jo, 2016	ZNF589	1.006007198443181	3.865268609487942	7.97500915819825	0.005365812342567837	0.01872650889055233
Medulla Neuron NT-VGLUT	Jo, 2016	SYNGR3	1.320806513551811	4.881629194371582	7.971684159206653	0.005375186642275199	0.01875238345003813
Medulla Neuron NT-VGLUT	Jo, 2016	NNAT	-2.817242733588087	10.32965970479586	7.968323562608017	0.005393078201607866	0.01880108822032829
Medulla Neuron NT-VGLUT	Jo, 2016	PNISR	-0.6771255068156663	8.548531636019845	7.965379512456699	0.005393007977225772	0.01880108822032829
Medulla Neuron NT-VGLUT	Jo, 2016	ASIC2	1.447692353046769	3.789307658663547	7.962877026480712	0.005400098632134048	0.0188187043770471
Medulla Neuron NT-VGLUT	Jo, 2016	NVL	0.8757362648370985	5.164361540934769	7.960865310247152	0.005405805688353162	0.018831732416164
Medulla Neuron NT-VGLUT	Jo, 2016	ZHX3	1.116365815632232	3.980065579538038	7.954914484620386	0.005422724079465253	0.01888379269900423
Medulla Neuron NT-VGLUT	Jo, 2016	SAMD11	-1.481629043233973	4.235492447709087	7.953709959005087	0.005426155224505076	0.01888886494818616
Medulla Neuron NT-VGLUT	Jo, 2016	PSMD9	1.011323563606012	4.937605534893058	7.949051747047503	0.005439445434091674	0.01892824118680282
Medulla Neuron NT-VGLUT	Jo, 2016	SMAD5	0.8204180870502529	5.442147977966437	7.947407337650751	0.005444145063782618	0.0189377060655071
Medulla Neuron NT-VGLUT	Jo, 2016	ABCA5	1.031497731871687	4.882689841087413	7.945637419402842	0.005449208069925884	0.01894842762519484
Medulla Neuron NT-VGLUT	Jo, 2016	SNAP25	-0.6771954127438212	7.704591456083045	7.942534487677457	0.005458095999780523	0.01897243689458593
Medulla Neuron NT-VGLUT	Jo, 2016	CLASP2	0.6545246542213025	7.551516380342249	7.938593594480555	0.005469405713142551	0.01900484382561629
Medulla Neuron NT-VGLUT	Jo, 2016	SMAD2	0.6378844376880157	5.964692234925659	7.933703148497874	0.005483474099260706	0.01904680945298762
Medulla Neuron NT-VGLUT	Jo, 2016	CTBP1	-0.9276212820908655	6.139017330995777	7.932801194195207	0.005486072832089984	0.01904891931461807
Medulla Neuron NT-VGLUT	Jo, 2016	TAPBP	1.262881371273007	3.378038287529702	7.9306725735791	0.005492210903156232	0.01906331259056332
Medulla Neuron NT-VGLUT	Jo, 2016	COQ9	-0.7463168622465082	5.455409312069778	7.927209714431044	0.005502211509910463	0.01909109731730268
Medulla Neuron NT-VGLUT	Jo, 2016	CDO1	-0.8919978037189816	6.593112690645174	7.924513687549183	0.005510010535530437	0.01909249545641718
Medulla Neuron NT-VGLUT	Jo, 2016	CACFD1	-1.163205320335967	4.671807610114407	7.924310786267855	0.005510597946390114	0.01909249545641718
Medulla Neuron NT-VGLUT	Jo, 2016	FAM219A	0.9632162134166883	5.726102783845973	7.926107473561444	0.00550539867883465	0.01909249545641718
Medulla Neuron NT-VGLUT	Jo, 2016	DTNBP1	-0.7724511547536675	5.75668907330699	7.925385513469099	0.005507487284222953	0.01909249545641718
Medulla Neuron NT-VGLUT	Jo, 2016	AMZ2	-0.9561841387264618	6.583373567057324	7.917373943751872	0.005530719402139761	0.01915527219437688
Medulla Neuron NT-VGLUT	Jo, 2016	RAB2A	-0.6230180555288252	8.588418270342467	7.910817403978545	0.005549807389254565	0.01920747376469217
Medulla Neuron NT-VGLUT	Jo, 2016	CALD1	0.8892477926354527	6.580457745318888	7.911427854449186	0.00554802732600468	0.01920747376469217
Medulla Neuron NT-VGLUT	Jo, 2016	HSPA4	-0.6796578545949307	6.922613589702435	7.906364894520271	0.005562808661683774	0.01924550729029547
Medulla Neuron NT-VGLUT	Jo, 2016	NEUROG1	2.484911437500868	4.33154668466327	7.901814503488377	0.005589073548657033	0.01932938451426362
Medulla Neuron NT-VGLUT	Jo, 2016	ZBTB7A	1.20483246206986	4.493048734005076	7.884228637623171	0.00562791416920592	0.01945667760846543
Medulla Neuron NT-VGLUT	Jo, 2016	FAF1	0.8302512997808776	5.925848594509288	7.881939854402773	0.005634690451708398	0.01947306678505872
Medulla Neuron NT-VGLUT	Jo, 2016	SEC61G	-1.103278345750434	9.628798632122745	7.876250521196695	0.005651571053117551	0.01952435127992867
Medulla Neuron NT-VGLUT	Jo, 2016	ZNF445	0.9094339958590675	5.134807298681455	7.862565599409076	0.005692389048442271	0.01965826485104648
Medulla Neuron NT-VGLUT	Jo, 2016	HDAC1	1.193788762561315	4.287648257177419	7.861766791864659	0.005694781023813356	0.01965942810313914
Medulla Neuron NT-VGLUT	Jo, 2016	IREB2	0.6184718352302314	5.721712651559361	7.853578542382242	0.005719360057594185	0.01973715667783044
Medulla Neuron NT-VGLUT	Jo, 2016	SLC25A38	-0.9939420806535118	4.716357692446386	7.841628963284496	0.005755426200209836	0.01985445619589156
Medulla Neuron NT-VGLUT	Jo, 2016	NFKBIL1	-0.9137823765326167	5.691811473928034	7.838719170803363	0.005764243987510217	0.01987770655534345
Medulla Neuron NT-VGLUT	Jo, 2016	ZNF800	0.9699013875849902	4.516048991796209	7.837316152236625	0.005768500651028814	0.01987803180870693
Medulla Neuron NT-VGLUT	Jo, 2016	BCS1L	0.9656980098608845	5.067961479925408	7.837015986362308	0.005769411755051116	0.01987803180870693
Medulla Neuron NT-VGLUT	Jo, 2016	ERCC6L2	1.006653747827858	4.932216392929107	7.836633722211159	0.005770572269786656	0.01987803180870693
Medulla Neuron NT-VGLUT	Jo, 2016	SLC35B2	-1.174933865806623	5.006372119096746	7.832581929978054	0.005782887910473843	0.01991328500777278
Medulla Neuron NT-VGLUT	Jo, 2016	P3H4	1.290968887935585	4.522074165446322	7.855009625475863	0.005797241487653948	0.01994948276730752
Medulla Neuron NT-VGLUT	Jo, 2016	ARL2	-0.8029036250664812	7.469672432421798	7.827762947115081	0.005797570781216277	0.01994948276730752
Medulla Neuron NT-VGLUT	Jo, 2016	YWHAG	-0.7542629287206963	8.182336100398423	7.818096570461106	0.005827139157611651	0.02004401768490221
Medulla Neuron NT-VGLUT	Jo, 2016	MORN4	-0.9562779271834677	5.539853873561609	7.816933556487971	0.005830707159753336	0.02004908148461553
Medulla Neuron NT-VGLUT	Jo, 2016	SNTG1	1.274733280735924	6.069037693990156	7.814795547325095	0.005837272224496246	0.02006444344215993
Medulla Neuron NT-VGLUT	Jo, 2016	SHOC2	0.7540212793315103	6.505557056007175	7.812519079937966	0.005844270829245908	0.02008128403468619
Medulla Neuron NT-VGLUT	Jo, 2016	SRP68	-0.8125821400830558	5.431632666688701	7.806361997819676	0.005868366859573063	0.02015683927421039
Medulla Neuron NT-VGLUT	Jo, 2016	SFXN3	-1.610715843923262	4.338134980081639	7.796749892189641	0.005892988778226659	0.02022907088507392
Medulla Neuron NT-VGLUT	Jo, 2016	PRKAR2B	-1.142748282951537	6.772828053215698	7.796544720489446	0.005893625397940729	0.02022907088507392
Medulla Neuron NT-VGLUT	Jo, 2016	SFT2D3	-1.227040060514184	3.634724989947502	7.794625065769959	0.005899585263103119	0.02024226421335884
Medulla Neuron NT-VGLUT	Jo, 2016	PLEKHA5	0.867676630657359	7.23824599147474	7.791510010306873	0.005909269671607364	0.02026822290376337
Medulla Neuron NT-VGLUT	Jo, 2016	METTL2B	0.6775647105997304	5.244361774327014	7.78031494770826	0.00594420967067404	0.02038075616833974
Medulla Neuron NT-VGLUT	Jo, 2016	POLH	1.08153678093155	3.215157852721966	7.775517545843243	0.005959247636331916	0.02042499566074923
Medulla Neuron NT-VGLUT	Jo, 2016	CTIF	0.8117973957764597	5.476703260861951	7.767996677380049	0.005982901658543122	0.02048781205818317
Medulla Neuron NT-VGLUT	Jo, 2016	TIMP3	-1.467190084760762	4.773666374837362	7.767721245523547	0.005983769761222632	0.02048781205818317
Medulla Neuron NT-VGLUT	Jo, 2016	CROT	0.8429753479837387	3.968210108626001	7.767648106357773	0.005984000302170581	0.02048781205818317
Medulla Neuron NT-VGLUT	Jo, 2016	WNT5B	-1.275563320891416	4.230235749535513	7.752179406585582	0.006032965545209205	0.02063393350372975
Medulla Neuron NT-VGLUT	Jo, 2016	AKIP1	-0.9098988159901173	5.783353442146655	7.751736396462017	0.006034373942234808	0.02063393350372975
Medulla Neuron NT-VGLUT	Jo, 2016	HNRNPU	-0.6080643738485327	8.137081525474876	7.751611273852949	0.006034771787618829	0.02063393350372975
Medulla Neuron NT-VGLUT	Jo, 2016	ANKIB1	0.6600331067268042	6.239436970852878	7.751442989578928	0.006035306914429839	0.02063393350372975
Medulla Neuron NT-VGLUT	Jo, 2016	NUP85	0.99775657545535	3.99837445595955	7.746594226321116	0.006050746538168133	0.02067932882605086
Medulla Neuron NT-VGLUT	Jo, 2016	FAM193A	0.7790685219227539	5.095330943288329	7.742231185035006	0.006064674349076385	0.02071212953347544
Medulla Neuron NT-VGLUT	Jo, 2016	ZFP28	-1.643947903679872	3.866582555194733	7.7424138668526	0.006064090524389489	0.02071212953347544
Medulla Neuron NT-VGLUT	Jo, 2016	TVP23B	-1.069082566866487	4.704388933167322	7.738729260003731	0.006075877216867185	0.02074298410298055
Medulla Neuron NT-VGLUT	Jo, 2016	SAFB	-0.6131333609521045	6.721146638064268	7.733396830497133	0.006092977016443266	0.02079394154095479
Medulla Neuron NT-VGLUT	Jo, 2016	BASP1	-1.290378157487958	10.79978103610413	7.723405538715672	0.006125150499170075	0.02089628733062088
Medulla Neuron NT-VGLUT	Jo, 2016	LSM4	-0.7389362676147688	8.007909613465964	7.718481206713002	0.006141072056580366	0.02094313557691543
Medulla Neuron NT-VGLUT	Jo, 2016	CLTC	0.7208730841196436	6.909228775728196	7.7174699780943	0.006144346886715127	0.02094683617901529
Medulla Neuron NT-VGLUT	Jo, 2016	ZFAND1	-0.8856281280940843	5.884851898485232	7.71508800929796	0.006152067938631814	0.02096568646275452
Medulla Neuron NT-VGLUT	Jo, 2016	ATXN7L1	0.8627863339794294	4.621550985520892	7.709579316244132	0.006169962520740812	0.02101918143639836
Medulla Neuron NT-VGLUT	Jo, 2016	CPSF6	0.5487446718767595	6.691862009386801	7.708010770986448	0.006175067644477351	0.02102160038685777
Medulla Neuron NT-VGLUT	Jo, 2016	CELF1	0.5822865106527866	7.134683969353921	7.70808269506082	0.006174833458781314	0.02102160038685777
Medulla Neuron NT-VGLUT	Jo, 2016	CRADD	1.007486448053321	4.821146936123949	7.705815591137253	0.006182219589397268	0.02103846054506377
Medulla Neuron NT-VGLUT	Jo, 2016	RNF126	-0.8363066671757479	6.064310742771163	7.702925609929236	0.006191648252489328	0.02106305376362479
Medulla Neuron NT-VGLUT	Jo, 2016	MAGOHB	-0.811733643816017	5.678518454133545	7.691836499566162	0.006227964822554006	0.02117906558569201
Medulla Neuron NT-VGLUT	Jo, 2016	GOT2	-0.873034146280465	6.166289855707303	7.689363815315506	0.006236092742496165	0.0211961801926372
Medulla Neuron NT-VGLUT	Jo, 2016	CFLAR	1.102365876968839	4.680431118317982	7.688957570734982	0.00623742914930731	0.0211961801926372
Medulla Neuron NT-VGLUT	Jo, 2016	EIF2S1	-0.7116277662982989	6.490433274907252	7.684926236645033	0.006250706904592397	0.02123375790104079
Medulla Neuron NT-VGLUT	Jo, 2016	NHP2	-0.8789609381236106	8.045811723426835	7.681148124854622	0.006263177123440837	0.02126856668897233
Medulla Neuron NT-VGLUT	Jo, 2016	EXOC7	-0.7927804923292318	6.046123826339294	7.680289687840754	0.006266014101039739	0.02127064971275591
Medulla Neuron NT-VGLUT	Jo, 2016	NACA2	-4.307460286019994	4.202126908018452	7.713400623236629	0.006279025424047019	0.02130725690189209
Medulla Neuron NT-VGLUT	Jo, 2016	SPIDR	0.813892278361346	5.000089213149537	7.673256214619165	0.006289308465574492	0.02132914639749741
Medulla Neuron NT-VGLUT	Jo, 2016	ARL15	0.8097546875340348	5.921127928352454	7.673067292141038	0.00628993539487144	0.02132914639749741
Medulla Neuron NT-VGLUT	Jo, 2016	ORC6	1.021060649060958	4.34122105914649	7.667615867708953	0.00630805347644835	0.02138300480358077
Medulla Neuron NT-VGLUT	Jo, 2016	TSHZ1	-1.562913677470783	5.14417596931977	7.66317757519866	0.006322844147936886	0.02142554981196041
Medulla Neuron NT-VGLUT	Jo, 2016	FKBP1A	-0.9886215603200643	7.837388131482901	7.661872978808557	0.006327198538686145	0.02143271289698005
Medulla Neuron NT-VGLUT	Jo, 2016	SMPDL3A	-1.169670026927347	3.874293919633995	7.647386320295653	0.006375759676478598	0.02154380680508452
Medulla Neuron NT-VGLUT	Jo, 2016	RBM15	1.086954864097932	3.501582092620723	7.647438804434312	0.006375583050128449	0.02154380680508452
Medulla Neuron NT-VGLUT	Jo, 2016	DECR2	-1.180094790206623	3.522543911171445	7.647900523435673	0.006374029431856048	0.02154380680508452
Medulla Neuron NT-VGLUT	Jo, 2016	PER1	1.131802542721303	3.923329982837216	7.648349785501543	0.006372518104577241	0.02154380680508452
Medulla Neuron NT-VGLUT	Jo, 2016	MED12L	1.066408991860757	3.727105973784079	7.648372794885566	0.006372440710473245	0.02154380680508452
Medulla Neuron NT-VGLUT	Jo, 2016	RPP21	1.666602363019339	4.77094617236131	7.64907003026739	0.006370095957607049	0.02154380680508452
Medulla Neuron NT-VGLUT	Jo, 2016	SPTBN4	1.109025329817988	4.112315148846196	7.651144809127244	0.006363123891817025	0.02154380680508452
Medulla Neuron NT-VGLUT	Jo, 2016	KIAA1109	0.8595211083497024	6.033938812374871	7.635755931981291	0.00641502462089544	0.02166273417651073
Medulla Neuron NT-VGLUT	Jo, 2016	UBE2T	-0.9826424348827509	5.983920510258356	7.635620113462156	0.006415484624927337	0.02166273417651073
Medulla Neuron NT-VGLUT	Jo, 2016	MAGOH	-0.9295670280171917	6.606933656165782	7.62632739921989	0.006447039159893178	0.0217616007775364
Medulla Neuron NT-VGLUT	Jo, 2016	NETO1	-1.608886425072684	4.044445336353634	7.617161757511868	0.006478319202476233	0.0218594714253572
Medulla Neuron NT-VGLUT	Jo, 2016	RNF34	-0.7312700377818439	5.751620245206839	7.610828570520259	0.00650002430039975	0.02192497618392949
Medulla Neuron NT-VGLUT	Jo, 2016	SCRIB	0.969172938293867	3.813953763523309	7.603156621417703	0.006526418218908585	0.02199925382622716
Medulla Neuron NT-VGLUT	Jo, 2016	RPRM	-2.059175670745891	6.266908588821288	7.603090954147286	0.006526644612046066	0.02199925382622716
Medulla Neuron NT-VGLUT	Jo, 2016	ZNF274	0.7327493112122697	5.175620444505522	7.592339799944265	0.006563819642400363	0.02211676600887703
Medulla Neuron NT-VGLUT	Jo, 2016	CRELD2	-0.9652563960588546	5.48204553535117	7.588451957933254	0.006577316683666663	0.02215444063237863
Medulla Neuron NT-VGLUT	Jo, 2016	SOD1	-0.6670281678447094	9.003448228918254	7.583659718224336	0.006593992880241821	0.02219617283785259
Medulla Neuron NT-VGLUT	Jo, 2016	TRIM33	0.7593317072134507	6.276917145179736	7.583558096469845	0.006594346979424739	0.02219617283785259
Medulla Neuron NT-VGLUT	Jo, 2016	PPM1B	-0.59345351318079	6.168784265384432	7.580522614515934	0.006604933120710102	0.02222398530872769
Medulla Neuron NT-VGLUT	Jo, 2016	C1orf159	1.025210299968443	3.594969740747134	7.576424000638648	0.006619254752625663	0.02226434281421135
Medulla Neuron NT-VGLUT	Jo, 2016	SERTAD4	-1.53495045392437	5.141057322697272	7.574855348454103	0.006624744517282491	0.02227277437700083
Medulla Neuron NT-VGLUT	Jo, 2016	ADAMTS5	1.59669725038383	3.030595770837867	7.574377393924483	0.006626418134742248	0.02227277437700083
Medulla Neuron NT-VGLUT	Jo, 2016	MRPL14	-0.7838695928800115	7.047657446895742	7.571492162751803	0.006636530410120031	0.02229892866287608
Medulla Neuron NT-VGLUT	Jo, 2016	PTK2	0.565884709565919	6.725761752009704	7.569539396121059	0.006643383588324082	0.02230628550575927
Medulla Neuron NT-VGLUT	Jo, 2016	ZNF131	-0.6042965942282678	6.196355475929411	7.569697270842947	0.006642829260079513	0.02230628550575927
Medulla Neuron NT-VGLUT	Jo, 2016	BSN	0.9492293005477344	4.198168068730767	7.56562133515737	0.006657155962858536	0.02233783526810082
Medulla Neuron NT-VGLUT	Jo, 2016	LIMK1	-1.060197330199519	4.873208049466781	7.565537727727484	0.006657450172418507	0.02233783526810082
Medulla Neuron NT-VGLUT	Jo, 2016	RBM8A	-0.6333847901136032	8.209726263472271	7.562147339010466	0.006669392068551847	0.02236612325956626
Medulla Neuron NT-VGLUT	Jo, 2016	TMEM181	0.7689117360026825	4.931102080018504	7.561816901000298	0.006670557146094766	0.02236612325956626
Medulla Neuron NT-VGLUT	Jo, 2016	FNDC3A	0.7139827234250526	6.16083611070958	7.559779307865903	0.006677746056346513	0.02238238219166459
Medulla Neuron NT-VGLUT	Jo, 2016	DHX36	0.6943380657903051	7.725075242131251	7.556001056021321	0.006691097433678047	0.02241927777602949
Medulla Neuron NT-VGLUT	Jo, 2016	SFXN5	1.093498474517528	3.462459292759648	7.555146954594432	0.006694119428899358	0.02242154987984988
Medulla Neuron NT-VGLUT	Jo, 2016	EED	0.8790123362708315	4.519859023625759	7.549831590760779	0.006712958045267217	0.02246891415711203
Medulla Neuron NT-VGLUT	Jo, 2016	NFU1	-0.8085632373493992	6.542641667874507	7.550451544739229	0.006710757997673475	0.02246891415711203
Medulla Neuron NT-VGLUT	Jo, 2016	OBSL1	0.9911483165741701	5.300606776861025	7.54027941096802	0.00674695045225407	0.02257479119491516
Medulla Neuron NT-VGLUT	Jo, 2016	NKX6-1	-2.551083119269897	4.386469275049362	7.532537254336776	0.00677463213039127	0.02265948634941359
Medulla Neuron NT-VGLUT	Jo, 2016	SNRK	0.7539004768731276	4.749689838877291	7.531467446446509	0.006778466387436573	0.02266438639014969
Medulla Neuron NT-VGLUT	Jo, 2016	MIR7-3HG	1.327915828849386	4.670972151591372	7.529515487259789	0.006785468105955115	0.02267644682343345
Medulla Neuron NT-VGLUT	Jo, 2016	ZNF638	0.5730424669772134	7.312632306514208	7.529140381494046	0.006786814473707921	0.02267644682343345
Medulla Neuron NT-VGLUT	Jo, 2016	CSTF2T	-1.011937175662741	4.701923942314702	7.516549071861154	0.006832168947319679	0.0228200168121718
Medulla Neuron NT-VGLUT	Jo, 2016	GNAI3	-0.5745969064120195	7.6282027200075	7.514970438483326	0.006837877303242704	0.02283111144251997
Medulla Neuron NT-VGLUT	Jo, 2016	COQ10B	-1.085368866710924	5.633383992175191	7.511286236180423	0.006851218594058937	0.02286767518170544
Medulla Neuron NT-VGLUT	Jo, 2016	CENPT	-0.8643933375357958	5.107656077929645	7.507165078543702	0.006866174061023122	0.02290959925627736
Medulla Neuron NT-VGLUT	Jo, 2016	MIR762HG	-1.174859427644207	4.34873613050509	7.523929235759831	0.006896322770299888	0.02300217002116065
Medulla Neuron NT-VGLUT	Jo, 2016	CARD19	-1.287319037159216	6.072877363159542	7.513417575152973	0.006934556513084163	0.02312163388085155
Medulla Neuron NT-VGLUT	Jo, 2016	PDE4DIP	0.9248247700209383	5.97065088423104	7.487049342911615	0.006939658573129869	0.02313058324409768
Medulla Neuron NT-VGLUT	Jo, 2016	FBXW7	0.6611573334809966	6.236815234885259	7.482532321754725	0.006956271057630989	0.02317787841772833
Medulla Neuron NT-VGLUT	Jo, 2016	TPRN	-1.340695434484343	3.520211066537377	7.479807344843516	0.006966312711169214	0.02320325466401278
Medulla Neuron NT-VGLUT	Jo, 2016	SLC2A4RG	1.096355874165287	4.592261977535006	7.476010147283284	0.006980330523133745	0.02324185234399492
Medulla Neuron NT-VGLUT	Jo, 2016	NFRKB	0.9829701969931919	4.232975840115293	7.474081423967153	0.006987461794757319	0.02325750157573017
Medulla Neuron NT-VGLUT	Jo, 2016	ZNF587	0.8928849273333062	4.093996192566587	7.467756385338252	0.007010900888378498	0.02332323100088689
Medulla Neuron NT-VGLUT	Jo, 2016	CLDND1	-0.717532079349562	6.627403386388064	7.467437228757412	0.00701208575774103	0.02332323100088689
Medulla Neuron NT-VGLUT	Jo, 2016	CMC2	-0.7650148006714699	6.500602948199052	7.463309567410112	0.007027428362115315	0.02336613823844112
Medulla Neuron NT-VGLUT	Jo, 2016	MTIF2	1.034523968137286	4.360055917375794	7.460738219964953	0.00703700364469636	0.02338984602681216
Medulla Neuron NT-VGLUT	Jo, 2016	ERCC1	-0.7487693404041786	6.213176221716624	7.458619639484303	0.007044903024700708	0.02339469305955596
Medulla Neuron NT-VGLUT	Jo, 2016	MSTO1	1.128074676014357	3.668851379578783	7.458480926091631	0.007045420553604626	0.02339469305955596
Medulla Neuron NT-VGLUT	Jo, 2016	YEATS2	0.8268488683545292	5.152303335611084	8.98921407365404	0.007045798735582347	0.02339469305955596
Medulla Neuron NT-VGLUT	Jo, 2016	SMIM7	0.8068345506989529	6.52644066273636	7.455463811280252	0.007056686899401844	0.02342271578059613
Medulla Neuron NT-VGLUT	Jo, 2016	XPO4	0.841205810285384	4.359383578671172	7.44855076445988	0.007082571468126901	0.0235004782046833
Medulla Neuron NT-VGLUT	Jo, 2016	CALM3	-0.6113899511322775	9.026228756878059	7.445678062818641	0.007093356580559079	0.02352810299917758
Medulla Neuron NT-VGLUT	Jo, 2016	FKBP14	1.041414332746246	3.504809130301062	7.442879517586582	0.007103879603392205	0.02355483961388209
Medulla Neuron NT-VGLUT	Jo, 2016	ROBO1	1.016072085648833	8.175353596244873	7.440435680312102	0.007113082055220076	0.02357718050597202
Medulla Neuron NT-VGLUT	Jo, 2016	SF3B4	-0.7955416504969754	6.031875791223346	7.423648535748297	0.007176629151059467	0.02377412060900135
Medulla Neuron NT-VGLUT	Jo, 2016	SH3PXD2A	1.083114113128924	4.818936186829089	7.423427927507865	0.00717746814957097	0.02377412060900135
Medulla Neuron NT-VGLUT	Jo, 2016	PTEN	0.8228293082064921	6.250422084404057	7.41922643517966	0.00719346627032302	0.02381886408511942
Medulla Neuron NT-VGLUT	Jo, 2016	ME3	-1.470324563855961	4.304641923204287	7.421051013502206	0.007201472547143557	0.02383712331694646
Medulla Neuron NT-VGLUT	Jo, 2016	CHMP6	-0.9506989041970859	4.78253308000724	7.414599245957091	0.007211127973462067	0.02386082677071537
Medulla Neuron NT-VGLUT	Jo, 2016	ASS1	2.046137880477978	3.805453960545992	7.412390565939637	0.007219574166816747	0.02388051399715387
Medulla Neuron NT-VGLUT	Jo, 2016	PDZD7	-1.67728997430209	3.937604304647393	7.406766693406134	0.00724112655682346	0.02393544576139548
Medulla Neuron NT-VGLUT	Jo, 2016	FRMD3	1.084078576760656	4.824101534859008	7.406751349042222	0.007241185451963049	0.02393544576139548
Medulla Neuron NT-VGLUT	Jo, 2016	KCNH8	1.005311491119444	5.634661609567757	7.400770959606572	0.007264177277838561	0.02400315020373184
Medulla Neuron NT-VGLUT	Jo, 2016	LINC01006	-1.336465157949733	4.704728284210388	7.422116401716885	0.007276012144371704	0.02403395447964769
Medulla Neuron NT-VGLUT	Jo, 2016	SRPRB	0.8762558413403787	5.808741807253159	7.390706753305273	0.00730303995633639	0.02410797827375507
Medulla Neuron NT-VGLUT	Jo, 2016	C11orf87	-2.081345389644811	3.603053497402309	7.390597665684218	0.007303462370619089	0.02410797827375507
Medulla Neuron NT-VGLUT	Jo, 2016	DPP7	-1.537180497528948	4.568892350727368	7.389459605888035	0.007307870726187099	0.02411420881914653
Medulla Neuron NT-VGLUT	Jo, 2016	JUN	-1.294672424716063	8.491149606460926	7.384478746800497	0.007327196819616066	0.02416964302636114
Medulla Neuron NT-VGLUT	Jo, 2016	USP25	0.8876590636210736	4.266218255507586	7.379759100385691	0.007345558132439085	0.02422185766801526
Medulla Neuron NT-VGLUT	Jo, 2016	ZNF493	1.103175565315389	5.008962009397528	7.377087618603695	0.007355972336950738	0.02424240527218295
Medulla Neuron NT-VGLUT	Jo, 2016	PPP1R12B	0.7641031392842086	5.162959968374802	7.376570774806791	0.007357988903953939	0.02424240527218295
Medulla Neuron NT-VGLUT	Jo, 2016	KRI1	1.056169570402448	3.428555899151198	7.376211221461964	0.007359392108553136	0.02424240527218295
Medulla Neuron NT-VGLUT	Jo, 2016	USP22	0.7210160182887618	7.204656751672662	7.374679702089781	0.007365372164866483	0.02424540610086469
Medulla Neuron NT-VGLUT	Jo, 2016	IFT22	-1.199671445820844	5.814430624233223	7.399066890468574	0.007364934536978436	0.02424540610086469
Medulla Neuron NT-VGLUT	Jo, 2016	TRIM66	1.221025809678108	3.091823996223753	7.370160640958499	0.007383046836294587	0.02429522739456279
Medulla Neuron NT-VGLUT	Jo, 2016	NQO1	1.621980157762337	3.292437295243852	7.367494000372869	0.007393496997241542	0.02432124906314051
Medulla Neuron NT-VGLUT	Jo, 2016	DACT1	-1.568804522766144	4.562228395342288	7.364929311438837	0.007403562048873659	0.02434598644191317
Medulla Neuron NT-VGLUT	Jo, 2016	LTV1	0.900172687262902	4.784543755912098	7.360415068589782	0.00742131248990615	0.02439597088606262
Medulla Neuron NT-VGLUT	Jo, 2016	B9D1	1.094944645872	4.323121469587792	7.355080656977096	0.007442344632803376	0.02445670517258574
Medulla Neuron NT-VGLUT	Jo, 2016	ANKDD1A	1.068054079491392	3.407937733511391	7.35205661275428	0.007454294976878478	0.02448745202206232
Medulla Neuron NT-VGLUT	Jo, 2016	SAC3D1	-0.738080978485802	5.896757597965928	7.351418093591324	0.007456820796599157	0.02448745202206232
Medulla Neuron NT-VGLUT	Jo, 2016	PDE4B	0.7466353490478369	6.317775805144187	7.337778201946361	0.007510988576815994	0.02464841054059067
Medulla Neuron NT-VGLUT	Jo, 2016	DNAJB5	-0.976175615960896	5.374438005452423	7.337783431044334	0.007510967732863565	0.02464841054059067
Medulla Neuron NT-VGLUT	Jo, 2016	XRN2	-0.5979381424148462	7.286464587791011	7.335306513673049	0.007520847786784608	0.02466900878410012
Medulla Neuron NT-VGLUT	Jo, 2016	EIF2A	-0.7227821860267492	6.452097050856407	7.33467372825635	0.007523374027401759	0.02466900878410012
Medulla Neuron NT-VGLUT	Jo, 2016	POMZP3	-1.189209793054493	3.634829226699785	7.334266101155355	0.007525001843195083	0.02466900878410012
Medulla Neuron NT-VGLUT	Jo, 2016	FAXC	-0.7381878595624028	5.767938197460688	7.322270476772606	0.007573068480816621	0.0248131028169773
Medulla Neuron NT-VGLUT	Jo, 2016	RHOT1	-0.6469370113377441	6.305033006510657	7.322003002041871	0.007574143866357277	0.0248131028169773
Medulla Neuron NT-VGLUT	Jo, 2016	RGMB	-0.9911668743111075	7.19064431535488	7.304133801131958	0.007646346003037588	0.02504106328827716
Medulla Neuron NT-VGLUT	Jo, 2016	PTCD1	1.0727557955438	3.568123792381079	7.30038346506839	0.007661589714987316	0.02506890543145571
Medulla Neuron NT-VGLUT	Jo, 2016	CIAO1	0.5625630576655711	5.768289294913298	7.300108263684386	0.007662709542293174	0.02506890543145571
Medulla Neuron NT-VGLUT	Jo, 2016	GSTM3	-0.8533363296404636	6.701472509517998	7.301252053860448	0.007658056433107054	0.02506890543145571
Medulla Neuron NT-VGLUT	Jo, 2016	TRAF4	-0.9011712671662291	6.691891178171908	7.289660876378801	0.007705346610283028	0.02519977629879229
Medulla Neuron NT-VGLUT	Jo, 2016	CHCHD7	-0.81327917178719	5.382883547370851	7.284750766109302	0.007725470036207023	0.02525695364537129
Medulla Neuron NT-VGLUT	Jo, 2016	CACNB2	-1.092439784126794	4.4306348716458	7.282221168314677	0.007735858454143931	0.02528227604111406
Medulla Neuron NT-VGLUT	Jo, 2016	APAF1	0.8887377771488661	4.578863828687155	7.278241214687085	0.007752232367520741	0.02532713621164734
Medulla Neuron NT-VGLUT	Jo, 2016	FOXO3	0.6507972925064914	5.925654238335929	7.276142846808263	0.007760879679689988	0.02534673097163347
Medulla Neuron NT-VGLUT	Jo, 2016	MRPL47	-0.6560552280126222	7.076845794749515	7.274048019760117	0.007769522349571578	0.02536629720000059
Medulla Neuron NT-VGLUT	Jo, 2016	TMEM178A	-1.064117633473764	5.322425515690928	7.269820214903103	0.007786995414516019	0.02541467012461967
Medulla Neuron NT-VGLUT	Jo, 2016	ECE2	2.550561447292146	2.711994271899716	7.29732678289933	0.007818556025973325	0.02550897235486385
Medulla Neuron NT-VGLUT	Jo, 2016	CLOCK	0.7518632464226844	5.182921121644555	7.261206148550997	0.007822722284657569	0.02551386340778531
Medulla Neuron NT-VGLUT	Jo, 2016	SLC2A13	0.960080678902298	4.795590646843901	7.259119064729509	0.007831403954671117	0.02553347315282342
Medulla Neuron NT-VGLUT	Jo, 2016	SGIP1	0.8335431633454282	6.418337989295481	7.257903940485376	0.007836463111620898	0.02553456856229993
Medulla Neuron NT-VGLUT	Jo, 2016	RBBP4	-0.6454416789652683	7.503543631735768	7.257756180677725	0.007837078538460444	0.02553456856229993
Medulla Neuron NT-VGLUT	Jo, 2016	SLC27A3	1.298173516756777	3.657858195288694	7.252014919436791	0.007861029915146192	0.02560388565484796
Medulla Neuron NT-VGLUT	Jo, 2016	OSBPL9	0.5739684073991731	6.233562831313054	7.247906738164523	0.007878214867787295	0.02565112437891534
Medulla Neuron NT-VGLUT	Jo, 2016	POLD2	-0.7890516374766287	6.408278414066778	7.247081198613263	0.007881672871758916	0.02565365181736842
Medulla Neuron NT-VGLUT	Jo, 2016	ZNF281	-0.6528584161139321	6.155525032702205	7.244243408193602	0.007893571729918687	0.02568003594469932
Medulla Neuron NT-VGLUT	Jo, 2016	STX18-AS1	1.061372376372315	3.509646189764415	7.243867812582611	0.007895147994288176	0.02568003594469932
Medulla Neuron NT-VGLUT	Jo, 2016	NEIL2	-1.158277889348239	5.030599376727196	7.242913867433241	0.007899152885172307	0.02568432919767447
Medulla Neuron NT-VGLUT	Jo, 2016	DNAJC19	-0.6891085793481064	6.809447336641561	7.231194019578286	0.007948527445133314	0.02583609022770822
Medulla Neuron NT-VGLUT	Jo, 2016	FAM104A	-0.8442318432274077	5.468641821346603	7.23012636199186	0.007953041215691414	0.02584198106973644
Medulla Neuron NT-VGLUT	Jo, 2016	YTHDF3	0.7095206641594951	5.209065778857978	7.224378894942038	0.007977385559331463	0.02591004044580455
Medulla Neuron NT-VGLUT	Jo, 2016	NAA30	-0.8294590401334198	5.14937112203264	7.223903162981038	0.00797940405115411	0.02591004044580455
Medulla Neuron NT-VGLUT	Jo, 2016	BHLHE22	-1.962773323217834	4.535888270688642	7.221000816295879	0.007991729918360092	0.02594125836411016
Medulla Neuron NT-VGLUT	Jo, 2016	TMEM17	-1.209781868885478	3.341834812507277	7.21775924236075	0.008005519720151918	0.0259772054419855
Medulla Neuron NT-VGLUT	Jo, 2016	SRSF4	-0.5059463100190704	7.30649190614008	7.215808161640683	0.008013831568055184	0.02599535869108711
Medulla Neuron NT-VGLUT	Jo, 2016	DIP2C	0.6773885124509794	6.252640876886406	7.215014487294725	0.008017215273641668	0.02599751908734108
Medulla Neuron NT-VGLUT	Jo, 2016	ZNF226	0.6852946016783366	5.564845579400317	7.206529376940449	0.008053482693904185	0.02610627429681038
Medulla Neuron NT-VGLUT	Jo, 2016	PSMB10	1.254722962447852	3.853216211003979	7.20408304393336	0.008063970399788335	0.02613141627519485
Medulla Neuron NT-VGLUT	Jo, 2016	ZIC4	-1.998111210449856	5.025955148275773	7.228545592211716	0.008072061188451926	0.02614091681911672
Medulla Neuron NT-VGLUT	Jo, 2016	ZP3	-2.151205636181297	3.231083575256755	7.204237187847985	0.008073866163603952	0.02614091681911672
Medulla Neuron NT-VGLUT	Jo, 2016	HS3ST1	-1.758888894561611	3.27766712253956	7.201490517901359	0.008075100271847158	0.02614091681911672
Medulla Neuron NT-VGLUT	Jo, 2016	BRMS1	-0.8479306896518961	5.292049583210737	7.197938449000379	0.008090375325883425	0.02618150553700976
Medulla Neuron NT-VGLUT	Jo, 2016	MOB2	-0.9278152407780591	5.040093235007633	7.196511832660832	0.008096518651150316	0.02619252533544265
Medulla Neuron NT-VGLUT	Jo, 2016	PRIM2	0.877092249844017	4.262086985397451	7.19151187050846	0.008118087712981599	0.02625342361811426
Medulla Neuron NT-VGLUT	Jo, 2016	THSD7B	2.226770324500602	6.435260418973328	7.188946049527384	0.008129179336099036	0.02628040876279938
Medulla Neuron NT-VGLUT	Jo, 2016	TMEM178B	0.9567900668677881	6.34277344418891	7.185075606257647	0.008145940295668619	0.02632569759066419
Medulla Neuron NT-VGLUT	Jo, 2016	ZNF253	-1.012890983368879	4.82048646271994	7.181487200927386	0.008161511827335842	0.0263671131848344
Medulla Neuron NT-VGLUT	Jo, 2016	TMEM241	1.03565368031208	3.894423168638041	7.179710823743596	0.008169231632859023	0.02637434410973965
Medulla Neuron NT-VGLUT	Jo, 2016	LMNB1	-0.9201341222271395	5.92650476444759	7.179703327262691	0.008169264227175265	0.02637434410973965
Medulla Neuron NT-VGLUT	Jo, 2016	ARHGEF7	0.6315594018010638	6.302591689514163	7.17873785289137	0.00817346318508784	0.02637899758048255
Medulla Neuron NT-VGLUT	Jo, 2016	TRNAU1AP	-0.606031374287898	5.899158063551309	7.175702025401443	0.008186680898357793	0.02641274518505587
Medulla Neuron NT-VGLUT	Jo, 2016	ADIPOR1	-0.8219189448268774	6.008949412794854	7.174448516511113	0.008192145009113265	0.02642146296600725
Medulla Neuron NT-VGLUT	Jo, 2016	CDKL1	1.04053290618177	3.411326321212471	7.18216159929994	0.008239433914979924	0.02656502353579304
Medulla Neuron NT-VGLUT	Jo, 2016	SHD	-1.285612335250965	5.521871817508239	7.161220422471073	0.008250037483528257	0.02659024884347416
Medulla Neuron NT-VGLUT	Jo, 2016	ZNF761	-1.254451965131059	3.702947130876329	7.149068966122035	0.008303591087955956	0.0267538404672909
Medulla Neuron NT-VGLUT	Jo, 2016	ATG4D	-1.084004159618788	5.031074201945268	7.141543084921168	0.008336939216456129	0.02684320449162549
Medulla Neuron NT-VGLUT	Jo, 2016	ZNF606	-1.008009782266628	4.271686442278147	7.141653615742551	0.00833644843910319	0.02684320449162549
Medulla Neuron NT-VGLUT	Jo, 2016	KLHL22	1.015979091552297	4.254880405761029	7.140549317531389	0.008341353070948805	0.02684581178627262
Medulla Neuron NT-VGLUT	Jo, 2016	ERCC8	0.8400682890414528	4.473341763191312	7.14009725042482	0.008343361743737038	0.02684581178627262
Medulla Neuron NT-VGLUT	Jo, 2016	URB1	0.9366654905831011	3.292792158156404	7.134427415898513	0.008368597102959854	0.02691795557730799
Medulla Neuron NT-VGLUT	Jo, 2016	BPHL	-0.8798039583837192	5.585882704060174	7.132964082135835	0.008375122937412632	0.02692594445099873
Medulla Neuron NT-VGLUT	Jo, 2016	YIPF4	-0.5503866645242883	6.557964517948074	7.132608316073919	0.008376710295439287	0.02692594445099873
Medulla Neuron NT-VGLUT	Jo, 2016	MRPL32	-0.6911360685387182	6.810050987932112	7.130746271253202	0.008385023452419762	0.02693233889199781
Medulla Neuron NT-VGLUT	Jo, 2016	QRSL1	-0.7727479716620924	4.617929109855374	7.130452878869091	0.00838633409014542	0.02693233889199781
Medulla Neuron NT-VGLUT	Jo, 2016	CAMTA1	0.6718323749070478	8.03673687104908	7.130271178041832	0.008387145887441091	0.02693233889199781
Medulla Neuron NT-VGLUT	Jo, 2016	LRRIQ1	0.8531214827704156	4.666604063522415	7.128277125560777	0.008396060197567213	0.02695191672816374
Medulla Neuron NT-VGLUT	Jo, 2016	TCHP	0.9036197704397761	4.670440093337575	7.125604483373597	0.008408023487150314	0.02698126557466619
Medulla Neuron NT-VGLUT	Jo, 2016	ATG4C	0.9168558476885993	4.226464878357438	7.117604889767031	0.008443936816819124	0.02707953131451305
Medulla Neuron NT-VGLUT	Jo, 2016	LRRTM1	-1.413542601969075	3.34481364725195	7.11992863842809	0.008444307120133016	0.02707953131451305
Medulla Neuron NT-VGLUT	Jo, 2016	DYRK1A	0.8813172812412836	5.678259499838283	7.103148941774295	0.00850923843413867	0.02727861087834133
Medulla Neuron NT-VGLUT	Jo, 2016	HNRNPA1	-1.079151556385412	10.29793315949784	7.101768950164364	0.008515499513447601	0.02728953713421767
Medulla Neuron NT-VGLUT	Jo, 2016	KIAA1586	-0.8047869380016724	5.654763985171486	7.098897960922617	0.008528540592801993	0.02732217659435494
Medulla Neuron NT-VGLUT	Jo, 2016	MAVS	0.9716810785823824	3.763637150830818	7.098159350318622	0.008531898972839881	0.02732378492607509
Medulla Neuron NT-VGLUT	Jo, 2016	MRPL23	-1.253636142475259	5.612459527789425	7.097003993808286	0.008537154995108105	0.02733146743079121
Medulla Neuron NT-VGLUT	Jo, 2016	MT-ND4	1.171872834642572	12.04423556758564	7.084662043593384	0.0085935113375914	0.02750268633502821
Medulla Neuron NT-VGLUT	Jo, 2016	EIF2D	0.8398108930981583	4.060334157927401	7.083332472479004	0.008599605412792881	0.02750384749869566
Medulla Neuron NT-VGLUT	Jo, 2016	BAG4	-0.8066423987404457	4.820550807054249	7.083217379746456	0.008600133149424748	0.02750384749869566
Medulla Neuron NT-VGLUT	Jo, 2016	KCNB1	1.202780465909741	4.055564825685116	7.082496563447756	0.00860343908288254	0.02750384749869566
Medulla Neuron NT-VGLUT	Jo, 2016	HOXA4	-3.90286135041846	4.927466749719737	7.084458413479076	0.008605374823708562	0.02750384749869566
Medulla Neuron NT-VGLUT	Jo, 2016	FAAP100	-1.215289328728676	4.040471284850979	7.10017669641636	0.008625498303507843	0.02755895683746026
Medulla Neuron NT-VGLUT	Jo, 2016	TDP1	0.9807792351511752	4.239694435740859	7.074488405028365	0.008640256098661864	0.02759689143232033
Medulla Neuron NT-VGLUT	Jo, 2016	RAPGEF5	1.111925895642697	4.780064973439528	7.069453189403153	0.00866348865796344	0.02766185998066698
Medulla Neuron NT-VGLUT	Jo, 2016	PRKDC	0.8175059616958223	6.728987979795544	7.065679737133585	0.008680941801131723	0.02770833809463666
Medulla Neuron NT-VGLUT	Jo, 2016	PDS5A	0.6729660578356091	5.599953189133312	7.062012263358595	0.008697939644115171	0.0277533324334909
Medulla Neuron NT-VGLUT	Jo, 2016	TRRAP	0.8113673411031325	4.586315788222137	7.060241231696445	0.00870616027359306	0.0277702998256723
Medulla Neuron NT-VGLUT	Jo, 2016	ATRN	0.7574600643780041	4.984741752775393	7.058785750540456	0.008712922226933949	0.02778260467428339
Medulla Neuron NT-VGLUT	Jo, 2016	ST6GALNAC5	0.9898056683548823	5.24163726378525	7.057014317939749	0.008721159379772287	0.0277996036744091
Medulla Neuron NT-VGLUT	Jo, 2016	SLF2	1.032865649900444	4.761202105151789	7.077094199138676	0.008731712717250486	0.02782397196975954
Medulla Neuron NT-VGLUT	Jo, 2016	GGPS1	0.7574107670353409	6.238358795642042	7.052984409922896	0.008739928473811692	0.02784072935027578
Medulla Neuron NT-VGLUT	Jo, 2016	MRPS2	-0.7989482873251976	5.931153942576035	7.052370310138899	0.008742792281855368	0.02784072935027578
Medulla Neuron NT-VGLUT	Jo, 2016	RFC3	0.9955751853090693	4.674265482006979	7.051483697013911	0.008746928648992647	0.02784463209859024
Medulla Neuron NT-VGLUT	Jo, 2016	SDCBP2-AS1	1.03398167930699	3.259980864115372	7.048277013071848	0.008761905896468393	0.02788303120612663
Medulla Neuron NT-VGLUT	Jo, 2016	LDAH	0.9823558861010828	4.651383292300156	7.069370521465003	0.008767555284923591	0.02789173058050518
Medulla Neuron NT-VGLUT	Jo, 2016	PPM1D	-0.7902381609941446	5.109918995445931	7.046232107519798	0.008771470762182073	0.02789491001031706
Medulla Neuron NT-VGLUT	Jo, 2016	MED10	-0.7232765603269848	7.387814437411286	7.04079247517063	0.00879696681707432	0.02796669477305847
Medulla Neuron NT-VGLUT	Jo, 2016	C11orf80	0.966483313264836	4.85752566715986	7.038470516018421	0.008807873403739829	0.02799206544191867
Medulla Neuron NT-VGLUT	Jo, 2016	TRABD	-0.9866802704037368	4.117315499465331	7.034591307835637	0.008826125859143297	0.02804075721307366
Medulla Neuron NT-VGLUT	Jo, 2016	BCL7B	-0.9288113901662505	5.372292114145712	7.02439766061333	0.008874275900153907	0.0281793138446889
Medulla Neuron NT-VGLUT	Jo, 2016	PKIG	-0.7085523161048549	6.071772706475354	7.024111905622809	0.00887562958541163	0.0281793138446889
Medulla Neuron NT-VGLUT	Jo, 2016	TLK1	0.7728199864241256	5.769210080552718	7.022716105727364	0.00888224487453841	0.02819096034168362
Medulla Neuron NT-VGLUT	Jo, 2016	MAP3K4	0.8646676573662292	4.583038142117358	7.021259984687404	0.008889151491638384	0.02820352343914189
Medulla Neuron NT-VGLUT	Jo, 2016	MIR210HG	1.315916457535599	4.171586124267326	7.020598356017153	0.008892291540079639	0.02820413158899265
Medulla Neuron NT-VGLUT	Jo, 2016	DNAJC1	0.750488598487688	5.758167063858818	7.016339681109018	0.008912530449418083	0.02825895468317315
Medulla Neuron NT-VGLUT	Jo, 2016	CPOX	-1.218394483856984	3.53288175009679	7.014813701478213	0.008919794109597267	0.028270851278916
Medulla Neuron NT-VGLUT	Jo, 2016	KPNA3	-0.5358683996135741	6.763349077498399	7.014309976390262	0.00892219318534888	0.028270851278916
Medulla Neuron NT-VGLUT	Jo, 2016	TBC1D9	0.73893982445996	5.452866938826401	7.012155033682399	0.008932464008286522	0.02828761020448603
Medulla Neuron NT-VGLUT	Jo, 2016	MCAT	-1.010809043198193	4.540682216312191	7.011959523467804	0.008933396448646488	0.02828761020448603
Medulla Neuron NT-VGLUT	Jo, 2016	NPDC1	0.7262327079530538	7.161937548093263	7.008449815694187	0.00895015233440093	0.02833128961974828
Medulla Neuron NT-VGLUT	Jo, 2016	LIPE-AS1	1.04437703000114	4.273633222919186	7.006649489223486	0.008958759993628088	0.02834915583825547
Medulla Neuron NT-VGLUT	Jo, 2016	NHLH1	-1.713860446741235	7.336427093940519	6.99937921373505	0.008993607674572999	0.02844804797705734
Medulla Neuron NT-VGLUT	Jo, 2016	SEMA6A-AS1	-1.35592229646748	4.642304449472142	7.040105122473692	0.008995959139723862	0.02844804797705734
Medulla Neuron NT-VGLUT	Jo, 2016	SIN3A	0.694953395807509	4.648902747975343	6.997068565260731	0.009004712377427795	0.02846631811053347
Medulla Neuron NT-VGLUT	Jo, 2016	CLVS1	-1.006413437859172	5.112840336318036	6.995701348769018	0.009011289742435423	0.02847063525976424
Medulla Neuron NT-VGLUT	Jo, 2016	PPP2R1A	-0.8894893254711913	8.165803012000525	6.995547438797044	0.00901203047946541	0.02847063525976424
Medulla Neuron NT-VGLUT	Jo, 2016	ARHGAP26	0.947551956196733	4.116272142131946	6.991558045460654	0.009031252621351292	0.02852194208512594
Medulla Neuron NT-VGLUT	Jo, 2016	HES5	1.803683610416049	4.439314502052532	6.989799618959874	0.009039738744147922	0.02853932040479176
Medulla Neuron NT-VGLUT	Jo, 2016	S100A13	1.461081697975909	6.02322205613218	6.9688334820664	0.009141559295536813	0.02885125576413895
Medulla Neuron NT-VGLUT	Jo, 2016	PLCL1	1.017265862628314	5.723281384235008	6.965248758993277	0.009159086787450109	0.02889703964668461
Medulla Neuron NT-VGLUT	Jo, 2016	UBE3B	0.7113172947377362	4.419240192750236	6.958273999953704	0.00919328965269789	0.02899153947870348
Medulla Neuron NT-VGLUT	Jo, 2016	DCAF5	0.6300570381077171	5.810546735375937	6.957905488363167	0.009195100436795564	0.02899153947870348
Medulla Neuron NT-VGLUT	Jo, 2016	HNRNPM	-0.8520492315660204	8.07637142943783	6.956954822217797	0.009199773504794723	0.02899671609451938
Medulla Neuron NT-VGLUT	Jo, 2016	DOLPP1	-1.129336378227921	4.51379598483655	6.956016214040962	0.009204389713928892	0.02900171014606185
Medulla Neuron NT-VGLUT	Jo, 2016	AIG1	0.8658852335610232	6.048278295745062	6.949572891731925	0.009236143719188636	0.02909218005194551
Medulla Neuron NT-VGLUT	Jo, 2016	TRAF6	0.8969019074452194	3.805393703889686	6.946360757363333	0.0092520161281874	0.02912346263833969
Medulla Neuron NT-VGLUT	Jo, 2016	IRS2	0.8650576771971499	5.580354290897787	6.946330813955661	0.009252164223072791	0.02912346263833969
Medulla Neuron NT-VGLUT	Jo, 2016	AGTPBP1	0.7212995626111236	6.170683432460108	6.943211741215782	0.009267604069558974	0.02916246727940827
Medulla Neuron NT-VGLUT	Jo, 2016	VTI1B	-0.6272156342753502	6.776109232789248	6.942123778456533	0.009272995912795283	0.02916983850766185
Medulla Neuron NT-VGLUT	Jo, 2016	OLFM1	-0.9140137131371873	8.018250203051434	6.938010005181119	0.009293412779732023	0.0292244532054295
Medulla Neuron NT-VGLUT	Jo, 2016	ARHGAP33	-1.108352801316173	5.339123265780936	6.937269665085356	0.009297092066076453	0.02922641561093899
Medulla Neuron NT-VGLUT	Jo, 2016	PEX2	-0.775259423114995	5.256115748345783	6.933270869255145	0.009316991078009582	0.02927934844028898
Medulla Neuron NT-VGLUT	Jo, 2016	CBX6	-0.991810140355778	6.25424043210468	6.919735790002398	0.009384673012311974	0.02948235863243886
Medulla Neuron NT-VGLUT	Jo, 2016	SMC6	0.8335625020467723	5.265371615116939	6.918681150156115	0.009389968062127914	0.02948930875978845
Medulla Neuron NT-VGLUT	Jo, 2016	EMC4	-0.9072976972667849	7.409791135982588	6.916804018003504	0.009399400271490116	0.02950409580879664
Medulla Neuron NT-VGLUT	Jo, 2016	DDX31	1.042162255691121	3.464595472604684	6.916516654895395	0.00940084507894754	0.02950409580879664
Medulla Neuron NT-VGLUT	Jo, 2016	ATP6V1D	-0.5834227666821572	7.393146698525566	6.914981409119486	0.009408567903350217	0.02951864892208861
Medulla Neuron NT-VGLUT	Jo, 2016	RNF157	0.7465467367678773	5.45148881346129	6.907902138265264	0.009444264228739679	0.02962092839741763
Medulla Neuron NT-VGLUT	Jo, 2016	YTHDC1	0.6322406808903335	7.096207601744141	6.901124793436296	0.009478569584684283	0.0297187796286758
Medulla Neuron NT-VGLUT	Jo, 2016	AGAP2	-1.242647107425195	3.469662634038471	6.895909024535417	0.009505058486609567	0.02979206732729591
Medulla Neuron NT-VGLUT	Jo, 2016	GOLGB1	0.805877089675954	6.959327413201137	6.887593053633838	0.009547450849395909	0.02991513751238823
Medulla Neuron NT-VGLUT	Jo, 2016	CELF4	-1.045505673230197	7.959170292675216	6.882707751716178	0.009572445961698385	0.02998363394551629
Medulla Neuron NT-VGLUT	Jo, 2016	OSBPL8	0.6848885927468262	7.199289168217745	6.878187996649908	0.009595631168964409	0.03004641825280312
Medulla Neuron NT-VGLUT	Jo, 2016	WDR43	0.6853699689809385	5.537244636295671	6.871367319015427	0.009630729735459613	0.03014645309208333
Medulla Neuron NT-VGLUT	Jo, 2016	CRYL1	1.151080884722674	4.08755641983309	6.86775474878459	0.009649373538416214	0.03019493204726513
Medulla Neuron NT-VGLUT	Jo, 2016	RUNDC3A	-1.008350859332408	6.14508851240058	6.866302350563005	0.009656879630977508	0.03020791115973061
Medulla Neuron NT-VGLUT	Jo, 2016	TRAPPC4	-0.703493981408441	7.430346324691914	6.865730443124173	0.009659836947273254	0.03020791115973061
Medulla Neuron NT-VGLUT	Jo, 2016	EXOC4	0.6352656080026198	6.233049473255823	6.86090292905839	0.00968483729904969	0.03027619398781351
Medulla Neuron NT-VGLUT	Jo, 2016	KDM2B	-0.7816803730575193	5.325524188777924	6.85841030478289	0.009697772141272713	0.03030672600568924
Medulla Neuron NT-VGLUT	Jo, 2016	ETFB	-0.8279255963905258	8.884514642108265	6.855345067264443	0.009713702958840257	0.03034659781328083
Medulla Neuron NT-VGLUT	Jo, 2016	SFRP2	1.589188092481143	4.140662542707967	6.852995417552742	0.009725933043054927	0.03036497241836274
Medulla Neuron NT-VGLUT	Jo, 2016	SERINC2	-1.021236817918305	5.042361171661176	6.853063186151717	0.009725580079595203	0.03036497241836274
Medulla Neuron NT-VGLUT	Jo, 2016	RNF141	-0.8141490812592387	4.716173184811784	6.841839905701979	0.009784216310004302	0.0305369700559547
Medulla Neuron NT-VGLUT	Jo, 2016	TMEM161B	1.031842646154534	4.519484293019679	6.839089821952506	0.009798639971681965	0.03057201238392358
Medulla Neuron NT-VGLUT	Jo, 2016	ADGRG1	-1.264864672128354	6.463200064446704	6.859282697174542	0.009803332298247626	0.03057667974080104
Medulla Neuron NT-VGLUT	Jo, 2016	GPX7	-1.512765743435108	4.351020030473314	6.837267566561861	0.009808209487111388	0.03058192045427234
Medulla Neuron NT-VGLUT	Jo, 2016	ECI1	1.228379182075493	5.315241524715957	6.835640891202925	0.009816760101479782	0.0305937393474865
Medulla Neuron NT-VGLUT	Jo, 2016	PLEKHF2	-1.287435482298894	3.565707136411484	6.835329771198585	0.009818396382686969	0.0305937393474865
Medulla Neuron NT-VGLUT	Jo, 2016	ATP13A2	-0.9491908945488045	5.661064243597588	6.832178191742369	0.009834987504222318	0.03063545765724217
Medulla Neuron NT-VGLUT	Jo, 2016	STK19	1.11513390058874	5.180711411738945	6.831542530247426	0.009838337389210455	0.03063591649257396
Medulla Neuron NT-VGLUT	Jo, 2016	HECA	-1.048027852283091	3.987844625462087	6.823440755496264	0.009881136814966442	0.0307591782531627
Medulla Neuron NT-VGLUT	Jo, 2016	PSMD4	-0.7051249350099574	7.96764048248165	6.822691026490699	0.009885107166724083	0.03076152737699498
Medulla Neuron NT-VGLUT	Jo, 2016	TBCD	0.7490711220735128	4.883396254724478	6.813338603594346	0.0099347741210406	0.03090603227378029
Medulla Neuron NT-VGLUT	Jo, 2016	CCDC191	1.07907082737175	3.617061249530825	6.828558218961198	0.009965129215605188	0.03098650091961154
Medulla Neuron NT-VGLUT	Jo, 2016	INTU	0.8559324173060806	5.066147828873678	6.807273933565337	0.009967119311064677	0.03098650091961154
Medulla Neuron NT-VGLUT	Jo, 2016	PITHD1	-0.927529202362096	7.15693638937648	6.798969065573249	0.01001158948836632	0.03110558917702378
Medulla Neuron NT-VGLUT	Jo, 2016	HEXIM2	-1.049166582335781	4.314748921134369	6.798905881267319	0.01001192860924694	0.03110558917702378
Medulla Neuron NT-VGLUT	Jo, 2016	ZNF266	0.9362990036033417	3.690759027705232	6.792530108467758	0.01004620975270254	0.03120196184881575
Medulla Neuron NT-VGLUT	Jo, 2016	VPS37C	1.066841683215281	3.382845923125013	6.7909054032449	0.0100549648754045	0.0312190178507366
Medulla Neuron NT-VGLUT	Jo, 2016	DENND4A	0.8573878840934424	4.977901238153489	6.784829547215793	0.01008777626702379	0.03131072932198234
Medulla Neuron NT-VGLUT	Jo, 2016	CAST	1.184422418013255	4.785821099616967	6.783194423812083	0.01009662534806412	0.03132803051559565
Medulla Neuron NT-VGLUT	Jo, 2016	SPRED2	1.143385705239085	4.61468399610022	11.91821354247105	0.01011237871910608	0.03136673632521686
Medulla Neuron NT-VGLUT	Jo, 2016	ZNF280B	-1.128533964890225	3.742143243178167	6.77836546785335	0.01012280604728677	0.03138890199298063
Medulla Neuron NT-VGLUT	Jo, 2016	TMEM147	-0.7029518564652563	7.440562323790783	6.770299126293807	0.01016669563959899	0.03151477980829681
Medulla Neuron NT-VGLUT	Jo, 2016	GPBP1L1	0.7227186694397529	5.168131759416969	6.769597364176678	0.01017052329732133	0.03151643209011204
Medulla Neuron NT-VGLUT	Jo, 2016	ZSCAN29	0.9136709102663919	3.862415654092507	6.763587365943247	0.0102033651877431	0.03160796353171973
Medulla Neuron NT-VGLUT	Jo, 2016	ARHGAP35	0.7347403567854297	5.807193064451263	6.756966467102789	0.01023967266876777	0.03171016793442294
Medulla Neuron NT-VGLUT	Jo, 2016	SLC16A9	0.9091983777108074	4.984903442447985	6.756188057673238	0.01024395007660553	0.031713147712883
Medulla Neuron NT-VGLUT	Jo, 2016	HACD1	-1.384888636682243	3.985048738666833	6.770526069981628	0.01027833561163912	0.03180930393430599
Medulla Neuron NT-VGLUT	Jo, 2016	ANKRD26	0.6892811458163313	5.708572506953975	6.739702602645568	0.01033497503338382	0.03197424682061761
Medulla Neuron NT-VGLUT	Jo, 2016	WWTR1	1.217217326756001	3.133653118249541	6.738830548246917	0.01033981339899742	0.0319744542497104
Medulla Neuron NT-VGLUT	Jo, 2016	RIF1	0.6266682966225969	5.954643972037129	6.738448163587588	0.01034193570080153	0.0319744542497104
Medulla Neuron NT-VGLUT	Jo, 2016	POMGNT1	-0.8070290019935553	5.027414792132107	6.737883661562992	0.01034506961142104	0.0319744542497104
Medulla Neuron NT-VGLUT	Jo, 2016	EPM2A	0.8673560899889942	3.653474292774855	6.731169341175635	0.01038242067899141	0.03207004379536348
Medulla Neuron NT-VGLUT	Jo, 2016	FOXJ3	0.7489429587341329	5.496374538762931	6.730970647972605	0.01038352811634788	0.03207004379536348
Medulla Neuron NT-VGLUT	Jo, 2016	PCSK1	1.432748956368103	4.081579912373231	6.730517485051787	0.01038605432553168	0.03207004379536348
Medulla Neuron NT-VGLUT	Jo, 2016	C2orf80	-1.384823915477717	5.128793969822741	6.72858370127336	0.0103968415909979	0.03209299343642657
Medulla Neuron NT-VGLUT	Jo, 2016	SLC25A23	0.9963631198650267	4.453124103415657	6.723577453551912	0.01042482204444935	0.03216898312167822
Medulla Neuron NT-VGLUT	Jo, 2016	CCNL1	0.6781633440716334	6.504300452662174	6.720192655476707	0.01044378427456892	0.03221710427943446
Medulla Neuron NT-VGLUT	Jo, 2016	FUBP3	0.6743549961213396	5.279318862935435	6.717866127787116	0.01045683862562314	0.03223903096934067
Medulla Neuron NT-VGLUT	Jo, 2016	TRAK2	0.8285087208033914	4.023926924685139	6.717724730569484	0.01045763256302155	0.03223903096934067
Medulla Neuron NT-VGLUT	Jo, 2016	TXNL4A	-0.6746117341437231	7.50306585448558	6.715709672676016	0.01046895379438508	0.03225555699476321
Medulla Neuron NT-VGLUT	Jo, 2016	ALAS1	-0.8219799439773325	5.441560677893507	6.715501854618309	0.01047012210453916	0.03225555699476321
Medulla Neuron NT-VGLUT	Jo, 2016	BCL6	-1.385902697682123	3.185574257100564	6.714970669812523	0.0104731089301416	0.03225555699476321
Medulla Neuron NT-VGLUT	Jo, 2016	SIPA1L3	0.9092753095105981	4.487357147407955	6.710884157821698	0.01049611674769292	0.03231601313435162
Medulla Neuron NT-VGLUT	Jo, 2016	USP33	-0.5536749284540226	6.568751782958009	6.708284930382806	0.01051077814314294	0.0323507412217842
Medulla Neuron NT-VGLUT	Jo, 2016	PLAA	-0.703334506094253	5.430094405337273	6.698959225135373	0.01056355643206502	0.03248183247481001
Medulla Neuron NT-VGLUT	Jo, 2016	NME1	-0.6789136011986292	7.995510913260521	6.699185571877842	0.01056227218694165	0.03248183247481001
Medulla Neuron NT-VGLUT	Jo, 2016	ATP6V1C1	-0.6226400841513492	5.395135772658284	6.699250785941099	0.01056190220572977	0.03248183247481001
Medulla Neuron NT-VGLUT	Jo, 2016	GALNT18	1.142164400141925	4.000485788197044	6.698194776227584	0.01056789495590727	0.03248473108875608
Medulla Neuron NT-VGLUT	Jo, 2016	LOXL1	1.866735924542859	4.985813640798579	6.694439381055792	0.01058923503256015	0.03253987225231943
Medulla Neuron NT-VGLUT	Jo, 2016	STX1A	-0.8386821974918338	4.935105244802601	6.690305722367612	0.01061277627133279	0.03259474260705507
Medulla Neuron NT-VGLUT	Jo, 2016	C20orf194	0.6140806919043627	5.870311829352834	6.690065038668806	0.01061414863902557	0.03259474260705507
Medulla Neuron NT-VGLUT	Jo, 2016	NPLOC4	0.8343854373820306	4.376397962287516	6.689510167877168	0.01061731318875011	0.03259474260705507
Medulla Neuron NT-VGLUT	Jo, 2016	MAPK10	0.7433873219135997	7.418051232345003	6.687722154056219	0.01062751728172613	0.03261224789271134
Medulla Neuron NT-VGLUT	Jo, 2016	KPNA1	0.6027536746594065	5.813993845224108	6.687316511737576	0.0106298336744171	0.03261224789271134
Medulla Neuron NT-VGLUT	Jo, 2016	RPAIN	-2.057863451515164	8.39966928490437	6.686030575076304	0.01063718038930896	0.03262432433604666
Medulla Neuron NT-VGLUT	Jo, 2016	LMAN2L	1.103562244932261	4.205969065793802	6.683363037578672	0.01065243715706665	0.03266064546298063
Medulla Neuron NT-VGLUT	Jo, 2016	SREBF2	0.890976353468655	6.395397670352698	6.68182329753304	0.01066125390607257	0.03267720437856142
Medulla Neuron NT-VGLUT	Jo, 2016	ARSG	1.228786938291144	3.807669984883983	6.67833798409877	0.01068123922385201	0.03272797386783098
Medulla Neuron NT-VGLUT	Jo, 2016	NDRG3	-0.850343234687909	5.456963695662457	6.674922401729125	0.01070086239210935	0.03276936700099295
Medulla Neuron NT-VGLUT	Jo, 2016	SLC43A2	0.8956713809842461	5.024156818374735	6.674794197546132	0.01070159967709617	0.03276936700099295
Medulla Neuron NT-VGLUT	Jo, 2016	RHOA	-0.6633854806378217	7.608089761616076	6.670994331788682	0.01072347613297508	0.03282584726017267
Medulla Neuron NT-VGLUT	Jo, 2016	PRPF40A	0.4884197663862951	7.410423839770003	6.6629857273191	0.01076973502442941	0.03294757816436314
Medulla Neuron NT-VGLUT	Jo, 2016	UQCC1	0.9129592459538084	4.799081046291814	6.662917259727585	0.01077013139451845	0.03294757816436314
Medulla Neuron NT-VGLUT	Jo, 2016	KCTD12	-1.72632772514412	4.433908241351549	6.661894280115869	0.01077605539312691	0.03295516172974808
Medulla Neuron NT-VGLUT	Jo, 2016	JRKL	-0.9084551987582256	3.803013179614594	6.65203109725624	0.01083334603615625	0.03311977890120509
Medulla Neuron NT-VGLUT	Jo, 2016	RABIF	-0.7427124055814087	5.554671981055927	6.650685424074392	0.01084118688328056	0.03313316093465236
Medulla Neuron NT-VGLUT	Jo, 2016	TAC3	-2.887113098049726	5.296074476842215	6.649452440547513	0.01084837628832635	0.03314454409905136
Medulla Neuron NT-VGLUT	Jo, 2016	CHMP1A	-0.7232928885494855	5.766539113863947	6.64531515726698	0.01087253653877656	0.03320775368133351
Medulla Neuron NT-VGLUT	Jo, 2016	NEDD9	-1.030800324890852	4.054354165975274	6.640716463042887	0.01089945677454183	0.03327934998572205
Medulla Neuron NT-VGLUT	Jo, 2016	NDST1	1.059190955899198	3.572202447141407	6.639627676100405	0.01090584052733013	0.03328821649152523
Medulla Neuron NT-VGLUT	Jo, 2016	SPAG9	0.6169597819100272	7.096222983664452	6.632385649965215	0.01094840064146793	0.03340746428589544
Medulla Neuron NT-VGLUT	Jo, 2016	SLC4A3	-1.224501165096093	3.801985343017907	6.627023137932169	0.01098002618660404	0.03349328140977496
Medulla Neuron NT-VGLUT	Jo, 2016	MYLIP	1.114327504054763	4.24483293617851	6.624008224897728	0.01099784831515172	0.03353695154056149
Medulla Neuron NT-VGLUT	Jo, 2016	NPY1R	-2.171550270311279	3.237075217595177	6.619647038556407	0.0110425116491849	0.0336624176023272
Medulla Neuron NT-VGLUT	Jo, 2016	CKAP5	0.6340721320155857	5.917412265582381	6.615187286489362	0.01105016430012935	0.03367501487576852
Medulla Neuron NT-VGLUT	Jo, 2016	RBSN	-1.076055862894653	4.877704311251272	6.631710398750541	0.01106971295737049	0.03370405839073418
Medulla Neuron NT-VGLUT	Jo, 2016	VEGFA	1.46041247447404	5.373006456923989	6.611859726149034	0.01106996669471826	0.03370405839073418
Medulla Neuron NT-VGLUT	Jo, 2016	UNC13A	0.9007051463095442	4.62518593949612	6.611809708556689	0.01107026463137015	0.03370405839073418
Medulla Neuron NT-VGLUT	Jo, 2016	SSBP1	-0.5214291756003726	8.132774341291846	6.609141068452644	0.01108617282181126	0.03374175285187606
Medulla Neuron NT-VGLUT	Jo, 2016	FAM193B	0.7698673320424212	4.658170336527955	6.605737213810105	0.01110649817078518	0.03377860765635474
Medulla Neuron NT-VGLUT	Jo, 2016	TRIM3	-0.8571699668582542	4.375945217212967	6.60534265813965	0.01110885667013492	0.03377860765635474
Medulla Neuron NT-VGLUT	Jo, 2016	DECR1	-1.038111861491163	5.984150256101343	6.605339566933234	0.01110887515020824	0.03377860765635474
Medulla Neuron NT-VGLUT	Jo, 2016	POLR3GL	0.7223022164215209	6.152218742778076	6.603916709709108	0.01111738476524204	0.03379374091652537
Medulla Neuron NT-VGLUT	Jo, 2016	SYCE1L	-1.213962945386035	5.015221578636759	6.602493734594235	0.01112590184978245	0.0337989639972325
Medulla Neuron NT-VGLUT	Jo, 2016	FRYL	0.6285237167667739	6.075348370015242	6.602425486697005	0.01112631051129176	0.0337989639972325
Medulla Neuron NT-VGLUT	Jo, 2016	ZNF593	-1.008974283672384	5.952852257084489	6.601859069903536	0.01112970275886289	0.0337989639972325
Medulla Neuron NT-VGLUT	Jo, 2016	METTL5	-0.8465943800901463	6.758405302270726	6.593161317732802	0.01118192822321231	0.03394678685599777
Medulla Neuron NT-VGLUT	Jo, 2016	LSS	0.8215445274679638	5.314317664681536	6.59159309096068	0.01119137163160025	0.03396467672204569
Medulla Neuron NT-VGLUT	Jo, 2016	SOAT1	1.074498963362314	3.375688572874032	6.588231809077945	0.01121164018740099	0.03401539804398285
Medulla Neuron NT-VGLUT	Jo, 2016	GOSR1	0.7398451768326196	6.103713058180956	6.581229986968147	0.01125398363866531	0.03413303978676994
Medulla Neuron NT-VGLUT	Jo, 2016	TVP23A	-1.201557284111092	3.725794655649829	6.57500805149441	0.01129174998433342	0.03423672911256212
Medulla Neuron NT-VGLUT	Jo, 2016	POLR2E	-0.704923141172335	7.13097415664906	6.571571081080267	0.0113126683193652	0.03428928553328501
Medulla Neuron NT-VGLUT	Jo, 2016	ADNP2	0.7198902296601578	5.069867428124386	6.570261191796242	0.01132065124147454	0.0343026131694474
Medulla Neuron NT-VGLUT	Jo, 2016	RANBP2	0.6024837454666802	5.777800650361193	6.568383540609912	0.01133210450000555	0.03432644447341771
Medulla Neuron NT-VGLUT	Jo, 2016	DNAJC12	0.8513145533553279	6.23615148681152	6.567638081582731	0.01133665497002322	0.03432935784844639
Medulla Neuron NT-VGLUT	Jo, 2016	MMP2	1.302814787389655	3.18202989181051	6.565812463597293	0.01134780701327779	0.03435183489304066
Medulla Neuron NT-VGLUT	Jo, 2016	MTRNR2L1	3.017009580389573	6.983950824575463	6.565247630704544	0.01135125967979318	0.03435183489304066
Medulla Neuron NT-VGLUT	Jo, 2016	RNF8	-0.5957480792561317	5.852688634067154	6.563114113650009	0.01136431111613564	0.03438045545128196
Medulla Neuron NT-VGLUT	Jo, 2016	DAPK1	0.8913190887573463	5.1821366358449	6.560685804483046	0.0113791848462242	0.03441456915554242
Medulla Neuron NT-VGLUT	Jo, 2016	RHOT2	-0.906321687969857	5.232827234063345	6.558931060439484	0.01138994547002456	0.03443622577947376
Medulla Neuron NT-VGLUT	Jo, 2016	ZNF512	-0.7925270868861976	5.897857390138033	6.558331983259141	0.01139362161110163	0.03443645634495992
Medulla Neuron NT-VGLUT	Jo, 2016	ZNF703	-1.679342057754358	5.314829562288081	6.557667061968631	0.01139770323586679	0.03443791192492157
Medulla Neuron NT-VGLUT	Jo, 2016	FRG1	-0.7424483530158363	7.111923055575789	6.555388893458715	0.01141169930240249	0.03445077414768943
Medulla Neuron NT-VGLUT	Jo, 2016	SLC39A6	-0.6330532599573812	7.208690310602375	6.555205447276125	0.01141282709087332	0.03445077414768943
Medulla Neuron NT-VGLUT	Jo, 2016	RNASEH1-AS1	-1.040310251444766	4.390604854271762	6.574286491429894	0.01141535166874346	0.03445077414768943
Medulla Neuron NT-VGLUT	Jo, 2016	TRPT1	0.7503935388798018	4.986748769431143	6.554629982919026	0.01141636567511766	0.03445077414768943
Medulla Neuron NT-VGLUT	Jo, 2016	RNF144A	0.7636303178225992	4.767756772055288	6.548399702707309	0.01145474923196281	0.03454676917876021
Medulla Neuron NT-VGLUT	Jo, 2016	NOMO1	1.022401836743577	4.286871841626777	6.548294336600659	0.01145539952279191	0.03454676917876021
Medulla Neuron NT-VGLUT	Jo, 2016	TCFL5	1.214987234873493	3.18099183448216	6.544509715306321	0.01147878259512676	0.03460637702646789
Medulla Neuron NT-VGLUT	Jo, 2016	PPP2R1B	1.061794426311204	4.183475763943417	6.539789387650224	0.01150801632178985	0.03468358038255883
Medulla Neuron NT-VGLUT	Jo, 2016	SPG21	-0.8709014235803428	6.556794631061559	6.538588880590555	0.01151546356826726	0.03469509432883295
Medulla Neuron NT-VGLUT	Jo, 2016	MDK	1.290363218346107	8.728809307916448	6.537685028910401	0.01152107383832604	0.03470106811631829
Medulla Neuron NT-VGLUT	Jo, 2016	TRIB2	-0.9107981609782176	6.382703526584664	6.53557684833682	0.01153417048993288	0.03472032386855908
Medulla Neuron NT-VGLUT	Jo, 2016	ZNF213-AS1	-0.9762511805313555	4.026782861923649	6.554872678557539	0.01153472603536282	0.03472032386855908
Medulla Neuron NT-VGLUT	Jo, 2016	MT-CO3	1.257937536735945	12.59781498579612	6.533643320849316	0.01154619572991422	0.03474391580759971
Medulla Neuron NT-VGLUT	Jo, 2016	MGMT	0.9638900975889236	5.246340130220542	6.529657371616183	0.01157102673567922	0.03480768608600861
Medulla Neuron NT-VGLUT	Jo, 2016	SLC41A2	1.159042194995779	4.108342676090126	6.524792971355613	0.01160140529024105	0.03488809902749005
Medulla Neuron NT-VGLUT	Jo, 2016	ADAP1	-1.325549621998734	3.373286129389808	6.524070132080944	0.01160592653743903	0.03489072698213128
Medulla Neuron NT-VGLUT	Jo, 2016	TBC1D2B	1.143866833360873	3.026541769704385	6.521954596878357	0.01161916939386499	0.03491956469422322
Medulla Neuron NT-VGLUT	Jo, 2016	ERI2	0.9588285779154726	3.562471849523023	6.519986822406992	0.01163150137642787	0.03494564766548648
Medulla Neuron NT-VGLUT	Jo, 2016	TTC14	0.6070642655465208	6.13792136058657	6.518591316243535	0.01164025520474846	0.03496096743755849
Medulla Neuron NT-VGLUT	Jo, 2016	TMEM214	1.040098406979274	3.498310221143647	6.514637443846637	0.01166509448898013	0.03502457435077964
Medulla Neuron NT-VGLUT	Jo, 2016	MDN1	0.7659835531570144	4.228043297302068	6.512720392256371	0.011677157720728	0.03504979314605711
Medulla Neuron NT-VGLUT	Jo, 2016	EDC3	-0.9008935899157072	4.673488462895524	6.509846015772495	0.01169526928281664	0.03509314490571644
Medulla Neuron NT-VGLUT	Jo, 2016	SNF8	-0.7056445448892812	7.24243597665841	6.500932805125631	0.01175161743713345	0.03525116726359942
Medulla Neuron NT-VGLUT	Jo, 2016	TRIM13	-0.5604327361246209	6.245882190223697	6.498174788703628	0.01176911029897592	0.03529257339185068
Medulla Neuron NT-VGLUT	Jo, 2016	INAFM1	-1.344774338896514	6.792495069550333	6.515170934044689	0.01178290729771458	0.03532287408647373
Medulla Neuron NT-VGLUT	Jo, 2016	CNIH3	0.9182731354081176	4.025411143072236	6.493544073146349	0.01179854167709026	0.03535866218140521
Medulla Neuron NT-VGLUT	Jo, 2016	LAMTOR4	-0.8113472921791129	7.764344643513836	6.485647394033305	0.01184890688464291	0.03549847894096274
Medulla Neuron NT-VGLUT	Jo, 2016	UQCRC1	-0.8046361079429609	7.219967463511925	6.484166203830912	0.01185837878623758	0.03550591360825958
Medulla Neuron NT-VGLUT	Jo, 2016	SNRPF	-0.6902854932458884	8.390408657775716	6.48409851478664	0.01185881183131814	0.03550591360825958
Medulla Neuron NT-VGLUT	Jo, 2016	LDHA	-1.397704186556468	8.512173207793317	6.479983604968317	0.01188516809884127	0.03557369149984844
Medulla Neuron NT-VGLUT	Jo, 2016	CHKA	0.7138801593237972	5.472546936837142	6.477750631594146	0.01189949589019576	0.03560543562265019
Medulla Neuron NT-VGLUT	Jo, 2016	C1orf53	-1.632388954727414	3.364908614656525	6.472859538165253	0.01193094211115245	0.03568836530184002
Medulla Neuron NT-VGLUT	Jo, 2016	SH3D19	1.104012999035868	4.044112374400791	6.472035718081568	0.01193624716814008	0.03569307296355987
Medulla Neuron NT-VGLUT	Jo, 2016	GLRX3	-0.664537903294178	7.025641142391289	6.465485926283267	0.01197851233855733	0.03580826532207482
Medulla Neuron NT-VGLUT	Jo, 2016	PDHB	-0.757929745171393	6.620754848642382	6.461637697228731	0.01200341703356048	0.03587150494940317
Medulla Neuron NT-VGLUT	Jo, 2016	ATAD2B	0.8204824237761292	5.44704171686754	6.456188042236956	0.01203877774816712	0.03596594251685406
Medulla Neuron NT-VGLUT	Jo, 2016	IDE	0.998203170607856	3.289241229930429	6.446832992244686	0.01209973152432053	0.03613675671609434
Medulla Neuron NT-VGLUT	Jo, 2016	SRRT	-0.7585470738849759	5.519731856744058	6.444980053518563	0.0121118425134364	0.036161637167145
Medulla Neuron NT-VGLUT	Jo, 2016	ZFHX2	-0.9836286508922041	4.607934583224915	6.443445910086872	0.01212187935170612	0.03618031135052131
Medulla Neuron NT-VGLUT	Jo, 2016	BBC3	1.131258380436446	6.083273643755899	6.442694574580134	0.01212679797038477	0.03618370224101706
Medulla Neuron NT-VGLUT	Jo, 2016	RSBN1	0.6212449644685295	6.889347812745697	6.439830255975257	0.01214556825629312	0.03622840846264421
Medulla Neuron NT-VGLUT	Jo, 2016	WDR18	-0.8516427972438698	5.907937263941106	6.436763220022537	0.01216570043344345	0.0362771478635661
Medulla Neuron NT-VGLUT	Jo, 2016	ZNF552	-1.153239601950392	3.706236916760708	6.431061288439913	0.01220322036037339	0.03636551270870607
Medulla Neuron NT-VGLUT	Jo, 2016	CHD8	0.6952489663892485	5.915452346128574	6.430704853576163	0.01220556976534974	0.03636551270870607
Medulla Neuron NT-VGLUT	Jo, 2016	MEG3	1.812000178183167	8.581506766422478	6.432520123987931	0.0122067385853706	0.03636551270870607
Medulla Neuron NT-VGLUT	Jo, 2016	TMEM167B	-0.7679869649749905	5.639196364280675	6.427691360326796	0.01222545169223895	0.03640992244332434
Medulla Neuron NT-VGLUT	Jo, 2016	ATP11B	1.029100248586145	4.562264143489075	6.426579021235288	0.01223279899595986	0.03642046535803051
Medulla Neuron NT-VGLUT	Jo, 2016	FKBP3	-0.6138945250552743	8.173355376219916	6.425542559134979	0.01223964923909633	0.03642952228413054
Medulla Neuron NT-VGLUT	Jo, 2016	COL4A2	0.9059331480021641	4.567408468396603	6.423398893526813	0.01225382991856011	0.03646038475923672
Medulla Neuron NT-VGLUT	Jo, 2016	ZNF436	-1.113222462179503	3.811879760336165	6.418848480484462	0.01228398819208506	0.03653875343454156
Medulla Neuron NT-VGLUT	Jo, 2016	WRN	0.9206218829650787	4.804225558839964	6.416342799888083	0.01230062772093935	0.03657687434830767
Medulla Neuron NT-VGLUT	Jo, 2016	NDUFAF2	0.6814188258478893	6.718327557286556	6.412608331547824	0.01232547074946497	0.03663935773442571
Medulla Neuron NT-VGLUT	Jo, 2016	SLC22A17	-0.7024566083877789	6.96701660159018	6.411969721894812	0.01232972422632852	0.03664061570334222
Medulla Neuron NT-VGLUT	Jo, 2016	FAM174A	-0.8615828102022167	5.403960877264917	6.391250077092069	0.01246855850885783	0.03704168655147018
Medulla Neuron NT-VGLUT	Jo, 2016	TTR	4.370041294700201	7.640564429048269	6.380590169378758	0.01254061814093619	0.03724419532325229
Medulla Neuron NT-VGLUT	Jo, 2016	MRPL55	-0.8650076455191231	7.597256357948635	6.373404192839947	0.01258943846657796	0.03737758174155331
Medulla Neuron NT-VGLUT	Jo, 2016	RTN2	-0.9866556049286687	5.602532385861005	6.362571050446345	0.01266341058230646	0.03758553696256394
Medulla Neuron NT-VGLUT	Jo, 2016	RWDD4	-0.765933515489777	5.800619819793682	6.360599327453944	0.01267692263472429	0.0376139708200287
Medulla Neuron NT-VGLUT	Jo, 2016	TMUB2	-0.7423890468892466	5.519481052671524	6.357665751876988	0.01269705391385971	0.03766202100464557
Medulla Neuron NT-VGLUT	Jo, 2016	CXXC5	-0.8884602441821648	7.477882303591302	6.356439733979403	0.01270547714122122	0.03767532372378244
Medulla Neuron NT-VGLUT	Jo, 2016	EIF5A	-0.8289917217660352	7.52720154521021	6.348684204172105	0.01275889540975385	0.03782199984186715
Medulla Neuron NT-VGLUT	Jo, 2016	PDZRN3	1.190105890076168	4.702907940571905	6.348080780696485	0.01276306142234431	0.03782262873796335
Medulla Neuron NT-VGLUT	Jo, 2016	NAA60	-0.9468609231772213	4.839921578844446	6.339452498685495	0.012822785606498	0.0379878498333106
Medulla Neuron NT-VGLUT	Jo, 2016	SNX5	0.7101340163485368	4.835082275495294	6.334906902137907	0.01285436654767014	0.03806961931734136
Medulla Neuron NT-VGLUT	Jo, 2016	TMEM218	-0.8314787376159924	5.05230957698611	6.332803174464148	0.0128690097356579	0.03810119069368725
Medulla Neuron NT-VGLUT	Jo, 2016	NDUFB6	-0.6848795218127559	7.684543491794339	6.329919877214221	0.01288910735593437	0.03814587183754908
Medulla Neuron NT-VGLUT	Jo, 2016	OCIAD1	-0.4959951267658186	8.495221930733829	6.32949430850155	0.01289207648450723	0.03814587183754908
Medulla Neuron NT-VGLUT	Jo, 2016	GBF1	0.7032754783209952	5.263460760289692	6.32808710517569	0.01290189939163605	0.03816313221409722
Medulla Neuron NT-VGLUT	Jo, 2016	GAMT	-0.9174433282606904	5.56211731792507	6.325170862295073	0.01292228083892255	0.03821160386557437
Medulla Neuron NT-VGLUT	Jo, 2016	MRPL52	-0.7076021819543679	7.408356348158928	6.323559579753717	0.01293355634543854	0.03823312731781986
Medulla Neuron NT-VGLUT	Jo, 2016	TRIO	0.692125582046611	6.616772682796726	6.321507745590972	0.01294792956709654	0.03825732750287186
Medulla Neuron NT-VGLUT	Jo, 2016	MRPL16	-0.6621663753685239	5.575063575813092	6.321249264002752	0.01294974142319664	0.03825732750287186
Medulla Neuron NT-VGLUT	Jo, 2016	PSMA3-AS1	1.020216356518584	5.508709983739827	6.335030379143952	0.01298075649368193	0.03833711534997263
Medulla Neuron NT-VGLUT	Jo, 2016	STARD9	0.9473936828281897	4.026354314596452	6.310518420664922	0.01302519351854511	0.03845648185135881
Medulla Neuron NT-VGLUT	Jo, 2016	SIRT7	-0.8517681665925431	4.569722689713752	6.305386764245364	0.01306143725121797	0.03854062264309382
Medulla Neuron NT-VGLUT	Jo, 2016	TRUB1	-0.8187990092510431	5.203320424204301	6.305342575340086	0.01306174980231133	0.03854062264309382
Medulla Neuron NT-VGLUT	Jo, 2016	GALNT16	0.9986603900530023	3.896115319924188	6.304540650856682	0.01306742321888344	0.03854547348499505
Medulla Neuron NT-VGLUT	Jo, 2016	SNTB2	0.9372490021268893	3.918560675960457	6.302161833565699	0.01308426783404879	0.03858011186377379
Medulla Neuron NT-VGLUT	Jo, 2016	SLIT3	1.138557738287582	4.931611476373329	6.301743534917605	0.01308723217624356	0.03858011186377379
Medulla Neuron NT-VGLUT	Jo, 2016	PTPN5	-1.016945402369209	4.645176347046696	6.299411866760503	0.01310376872207844	0.03861695982606357
Medulla Neuron NT-VGLUT	Jo, 2016	ZIC5	-2.079143201760136	3.632204460800513	6.295152975679914	0.01313402951729238	0.03869421815904494
Medulla Neuron NT-VGLUT	Jo, 2016	ACOT13	0.7573334002458595	6.051660521381629	6.292043325666469	0.01315617046094494	0.0387355883746997
Medulla Neuron NT-VGLUT	Jo, 2016	VPS37D	-1.233544924994131	4.695846682374344	6.292253001828442	0.01315467633163813	0.0387355883746997
Medulla Neuron NT-VGLUT	Jo, 2016	UBE2M	-1.774855140322077	7.057316605704119	6.291466842245423	0.01316027932784421	0.03873576370774084
Medulla Neuron NT-VGLUT	Jo, 2016	GAPDH	-0.7589695575972643	11.61559629736455	6.290826026327511	0.01316484828813471	0.03873729274816876
Medulla Neuron NT-VGLUT	Jo, 2016	IFI27L1	0.729640810946629	6.045046175167438	6.287669327286613	0.0131873793506074	0.03879165770845953
Medulla Neuron NT-VGLUT	Jo, 2016	CNTN4	-1.320225192594535	6.075558294674974	6.286195242856873	0.01319791441199262	0.03881049271568916
Medulla Neuron NT-VGLUT	Jo, 2016	CDC37	-0.6336645094078438	6.925666745190362	6.285112423459685	0.01320565873419313	0.03881049271568916
Medulla Neuron NT-VGLUT	Jo, 2016	UBAC2	0.683057558507041	5.562674675570336	6.285071183916454	0.01320595377269164	0.03881049271568916
Medulla Neuron NT-VGLUT	Jo, 2016	KIF5C	0.6563229269063366	8.95739601344143	6.279224962453826	0.01324784859339877	0.03892165836746089
Medulla Neuron NT-VGLUT	Jo, 2016	PMS1	0.6514782418261128	5.016949489966342	6.271504479413534	0.0133033864487012	0.03907282614930171
Medulla Neuron NT-VGLUT	Jo, 2016	APC	0.7203666653033127	7.21443357682422	6.268405825359292	0.0133257448622577	0.03912648107807158
Medulla Neuron NT-VGLUT	Jo, 2016	INO80E	-0.8184449091858892	5.463347317272227	6.266322929146081	0.01334079600408431	0.03914829005059945
Medulla Neuron NT-VGLUT	Jo, 2016	ARFGAP1	0.9327902022337015	4.329380674523459	6.2662452762224	0.01334135747072488	0.03914829005059945
Medulla Neuron NT-VGLUT	Jo, 2016	PRKCSH	0.7993513006011479	6.135035022525231	6.265674324895433	0.01334548646799978	0.03914839728699354
Medulla Neuron NT-VGLUT	Jo, 2016	PCBP3	1.150371450249591	4.476974383146469	6.264065076798253	0.01335713135548764	0.03917054523194199
Medulla Neuron NT-VGLUT	Jo, 2016	KLHL35	-1.264279597241301	7.133671734291958	6.262890539685765	0.01336563724358674	0.03918347712906857
Medulla Neuron NT-VGLUT	Jo, 2016	ADCK2	1.246755114759321	3.7644953250388	6.26135462707652	0.01337676867738037	0.03920409594602349
Medulla Neuron NT-VGLUT	Jo, 2016	SDHAF3	-1.122636801043537	5.892653585077089	6.272454932516036	0.01342594119135257	0.03933615725466422
Medulla Neuron NT-VGLUT	Jo, 2016	PTPRK	0.8911562180918516	5.627873684955531	6.252594742747552	0.01344043993418887	0.03936657942757218
Medulla Neuron NT-VGLUT	Jo, 2016	BIRC2	-0.7005001792605116	6.047368917744097	6.249712623881266	0.01346145745539692	0.03941607040658922
Medulla Neuron NT-VGLUT	Jo, 2016	GSTO1	1.013085060235598	5.426900175496434	6.246849011028368	0.01348237387111905	0.03946523514416303
Medulla Neuron NT-VGLUT	Jo, 2016	NUDT22	-0.9334558633644369	4.6187704860971	6.243785168716544	0.01350479022840882	0.03951875904709658
Medulla Neuron NT-VGLUT	Jo, 2016	TTN-AS1	1.0573757550645	4.739067566488228	6.233052531755757	0.01361170460971665	0.0398194392344188
Medulla Neuron NT-VGLUT	Jo, 2016	PICALM	0.574275305233204	6.034139643903587	6.228644448548963	0.01361613646442472	0.0398202266642271
Medulla Neuron NT-VGLUT	Jo, 2016	PPIL6	0.9235960707118704	3.858687798292008	6.216879672165724	0.01370331460704139	0.04006293017449814
Medulla Neuron NT-VGLUT	Jo, 2016	ERP44	0.5795014643945344	6.066182272251377	6.214825933514557	0.01371859242475437	0.04009534223501383
Medulla Neuron NT-VGLUT	Jo, 2016	TMEM242	-0.5913344623025518	6.045120121777977	6.212004059751276	0.01373961331880544	0.04014451466331487
Medulla Neuron NT-VGLUT	Jo, 2016	LRRC73	-1.351425844842634	3.686493089013667	6.210418314227141	0.01375144066160844	0.040166803471434
Medulla Neuron NT-VGLUT	Jo, 2016	WDR59	0.7274825450212042	4.45204977968338	6.208743794447673	0.01376394162597637	0.04019104566364161
Medulla Neuron NT-VGLUT	Jo, 2016	CDK1	1.275240955206911	3.430521965803332	6.208067818198963	0.01376899140903747	0.04019352206861533
Medulla Neuron NT-VGLUT	Jo, 2016	SNRNP70	-0.7423567832433786	7.180350837731321	6.206367763173072	0.01378169994376698	0.0402183470598154
Medulla Neuron NT-VGLUT	Jo, 2016	PAQR4	-0.8128179550628009	4.884888763291222	6.198672628928962	0.0138393766695116	0.04037434498949313
Medulla Neuron NT-VGLUT	Jo, 2016	FAAH	-1.42222462756789	3.344391038945609	6.193127651317409	0.01388109309643092	0.04048370017087139
Medulla Neuron NT-VGLUT	Jo, 2016	HYAL2	-0.7951875114844158	5.796803344220524	6.188903833441614	0.01391295781935743	0.04056426531544443
Medulla Neuron NT-VGLUT	Jo, 2016	PGD	-0.763647921783912	6.89295347328929	6.188329512096022	0.01391729640491762	0.0405645513130536
Medulla Neuron NT-VGLUT	Jo, 2016	ZEB1-AS1	1.015915369919586	4.278389264275785	6.183622539136159	0.01395290728343262	0.04065595829220726
Medulla Neuron NT-VGLUT	Jo, 2016	CELF5	-0.8339497059052681	6.822978728599876	6.180910548827054	0.0139734680307208	0.04069107920300614
Medulla Neuron NT-VGLUT	Jo, 2016	CIB1	1.108661394094117	5.662537436669095	6.181064067514201	0.01397230329938352	0.04069107920300614
Medulla Neuron NT-VGLUT	Jo, 2016	SLC41A1	1.034291447529702	3.22296854171702	6.179596248000523	0.01398344363783787	0.04070773640887312
Medulla Neuron NT-VGLUT	Jo, 2016	FKBP15	0.9310242833042027	3.855483832624675	6.174882794463437	0.01401927994674661	0.04079964465183391
Medulla Neuron NT-VGLUT	Jo, 2016	GLRX	-0.9227469300112832	6.838615425025188	6.173986528230452	0.01402610504784008	0.04080709272738389
Medulla Neuron NT-VGLUT	Jo, 2016	SCN8A	0.7709604209049526	4.795737176095487	6.171643650439049	0.01404396248324763	0.04084662362868557
Medulla Neuron NT-VGLUT	Jo, 2016	ZC3H15	-0.5567299061036678	7.890355893720039	6.170934653983503	0.01404937112104707	0.04084993439025419
Medulla Neuron NT-VGLUT	Jo, 2016	SLC38A9	0.8656239404035891	4.468204808951991	6.169004031009471	0.0140641100244951	0.04086490202232228
Medulla Neuron NT-VGLUT	Jo, 2016	TASP1	0.7166075595531093	4.610256447601885	6.168179242865878	0.01407041158576856	0.04086490202232228
Medulla Neuron NT-VGLUT	Jo, 2016	ATP6V0A2	0.7925345129332296	4.093865527064337	6.16802938631129	0.01407155683782023	0.04086490202232228
Medulla Neuron NT-VGLUT	Jo, 2016	HIP1R	0.8697643786919488	5.716693627924788	6.168022895366065	0.01407160644590525	0.04086490202232228
Medulla Neuron NT-VGLUT	Jo, 2016	CEP164	0.6856218797577167	4.785798237769599	6.166353770957102	0.01408436903653219	0.04087714629959556
Medulla Neuron NT-VGLUT	Jo, 2016	RAB6A	-0.661701755187437	7.509895081511953	6.166360147576576	0.01408432025621313	0.04087714629959556
Medulla Neuron NT-VGLUT	Jo, 2016	ATXN7L2	1.05998453012713	3.469460931991646	6.163825000617641	0.01410372766739953	0.04092091564038336
Medulla Neuron NT-VGLUT	Jo, 2016	POLD3	0.9199360759079541	4.39028061708095	6.159850203630684	0.0141342121151255	0.04099692937940888
Medulla Neuron NT-VGLUT	Jo, 2016	LURAP1L	-1.010322735390842	3.849856596051982	6.156159727397532	0.01416257735781006	0.04106675204753289
Medulla Neuron NT-VGLUT	Jo, 2016	ARHGAP17	0.8358760247801783	4.057049622164429	6.152925927575241	0.01418748124144732	0.04112649865323788
Medulla Neuron NT-VGLUT	Jo, 2016	PLEKHH3	0.9959739786211841	4.46962490306375	6.150732802592892	0.01420439668709167	0.04116104720648717
Medulla Neuron NT-VGLUT	Jo, 2016	C12orf43	-0.7531646308091211	5.292920423813114	6.759832176578646	0.01420800521386375	0.04116104720648717
Medulla Neuron NT-VGLUT	Jo, 2016	SEMA5B	0.9796197715910685	4.160738598587728	6.146638541386423	0.01423603166367086	0.04122975443374977
Medulla Neuron NT-VGLUT	Jo, 2016	LGALS1	1.546604385159517	5.716715300482131	6.145753830752017	0.0142428771512503	0.04123709528718535
Medulla Neuron NT-VGLUT	Jo, 2016	AMOTL2	-0.9533800465564226	4.781497500367133	6.140048922791128	0.01428710145918086	0.04135262104645207
Medulla Neuron NT-VGLUT	Jo, 2016	GRN	0.8832038381891361	5.283181922782008	6.137452387629221	0.01430727702909625	0.04139849124632024
Medulla Neuron NT-VGLUT	Jo, 2016	ZNF641	-0.9354168766074289	3.865139029225324	6.13650908942683	0.0143146139743319	0.04140719603219199
Medulla Neuron NT-VGLUT	Jo, 2016	CCDC107	-0.6152724668522012	6.855348648857497	6.133544517384153	0.01433769782478344	0.0414614321015352
Medulla Neuron NT-VGLUT	Jo, 2016	EZR	-1.199802719877121	5.891075533450153	6.132760569532297	0.01434380856397659	0.0414665677615594
Medulla Neuron NT-VGLUT	Jo, 2016	INPP5K	-0.8000736508378572	4.189772582191519	6.126722805235325	0.01439096281271417	0.04159031730103437
Medulla Neuron NT-VGLUT	Jo, 2016	REST	1.063299160862154	3.827243967642398	6.125103885005815	0.01440363380003992	0.04161436452164963
Medulla Neuron NT-VGLUT	Jo, 2016	ZIC1	-1.918254352752655	6.768125705765923	6.140411216696	0.0144095098524292	0.04161877151217927
Medulla Neuron NT-VGLUT	Jo, 2016	SAR1A	-0.9288250367781349	7.108507134190383	6.122629450700172	0.01442302317552851	0.04162010247273173
Medulla Neuron NT-VGLUT	Jo, 2016	FBXO5	0.9778262104437138	3.627870795106753	6.123044280437973	0.01441977072446638	0.04162010247273173
Medulla Neuron NT-VGLUT	Jo, 2016	STRBP	-0.6389307267538603	6.871063543391387	6.123733446600069	0.01441436904009429	0.04162010247273173
Medulla Neuron NT-VGLUT	Jo, 2016	YDJC	-0.8446531595584276	4.838608418087087	6.121536660160888	0.01443159479818826	0.04163227860056361
Medulla Neuron NT-VGLUT	Jo, 2016	BET1L	0.7648983032451849	3.803709134450688	6.115483180793401	0.01447917315399489	0.04175694012394186
Medulla Neuron NT-VGLUT	Jo, 2016	MED9	-0.9830645844956725	4.061385425512723	6.112909137471612	0.01449945372495959	0.04180282529625178
Medulla Neuron NT-VGLUT	Jo, 2016	TECPR2	0.825370179475738	3.965699694803523	6.110375648034519	0.01451944364677882	0.04183701470258707
Medulla Neuron NT-VGLUT	Jo, 2016	USP24	0.7414208246373729	4.88117332024946	6.110294575543043	0.01452008380422892	0.04183701470258707
Medulla Neuron NT-VGLUT	Jo, 2016	ZNF771	-0.893564108567209	4.465558378219161	6.109743875122686	0.01452443297379173	0.04183701470258707
Medulla Neuron NT-VGLUT	Jo, 2016	FAM89B	-1.155783617130568	6.696227917467412	6.106173031901464	0.01455266670993304	0.04190572238025872
Medulla Neuron NT-VGLUT	Jo, 2016	CPNE3	-0.7741023972857171	6.174711152013583	6.105160413258765	0.01456068361581421	0.04191619002975587
Medulla Neuron NT-VGLUT	Jo, 2016	GYS1	0.9627478674694274	3.40613945912292	6.099356874054862	0.01460671900874376	0.04203606318821987
Medulla Neuron NT-VGLUT	Jo, 2016	PABPC4	-0.6871121478650104	5.937632174599971	6.098072805201135	0.014616925074695	0.04205278353820523
Medulla Neuron NT-VGLUT	Jo, 2016	MBIP	-0.6674925771539006	5.89855749241872	6.0907378406218	0.01467536748348218	0.04220666290005753
Medulla Neuron NT-VGLUT	Jo, 2016	KHDRBS1	-0.5920317155206043	8.727618239701908	6.090253439675876	0.01467923557061378	0.04220666290005753
Medulla Neuron NT-VGLUT	Jo, 2016	COMMD3	-0.7076254491041547	6.852355887340475	6.086710333514688	0.01470756062744949	0.0422753981256556
Medulla Neuron NT-VGLUT	Jo, 2016	XRCC6	-0.6363856241429967	7.742664040414964	6.084321359587688	0.01472669118136901	0.04231767132501531
Medulla Neuron NT-VGLUT	Jo, 2016	SRPRA	1.129121400075828	5.257597286697925	6.100212211557874	0.01473537595079473	0.04232991181540614
Medulla Neuron NT-VGLUT	Jo, 2016	GALE	-0.8469773513982869	5.204752442323553	6.081661383290943	0.01474802236237344	0.04235352204096799
Medulla Neuron NT-VGLUT	Jo, 2016	NXF1	1.072453459970639	4.913508194433399	6.079050887279432	0.01476898801820178	0.04240100221552168
Medulla Neuron NT-VGLUT	Jo, 2016	DENND1A	0.8507311450016374	4.865500863239027	6.597427318748276	0.0147781556382489	0.04241459250989769
Medulla Neuron NT-VGLUT	Jo, 2016	PSENEN	0.7403563193857301	6.473990938881563	6.073465648953799	0.01481394896807935	0.04250456983462719
Medulla Neuron NT-VGLUT	Jo, 2016	LACTB2	1.139121469778934	3.687391000112399	6.068593572403929	0.01485328535000628	0.04260037574995742
Medulla Neuron NT-VGLUT	Jo, 2016	EXD3	0.8504932220885721	4.465095753354015	6.068227364459029	0.01485624644593957	0.04260037574995742
Medulla Neuron NT-VGLUT	Jo, 2016	RIMKLB	-0.5993545048312717	6.103628421068268	6.066069609245013	0.01487370617499476	0.04263766055439012
Medulla Neuron NT-VGLUT	Jo, 2016	IRX3	1.191729874394911	5.020135304915787	6.064786707616082	0.01488409704868933	0.04265466517907792
Medulla Neuron NT-VGLUT	Jo, 2016	ZDHHC22	-1.603839069706293	3.510324914292688	6.063335055332912	0.01489586383425797	0.04267560150898823
Medulla Neuron NT-VGLUT	Jo, 2016	BACE1-AS	-1.394215559018994	3.662983613571033	6.079294571442799	0.01490322595561739	0.04267923604319822
Medulla Neuron NT-VGLUT	Jo, 2016	DNM2	0.889762266083186	4.528236572643089	6.062078678807265	0.01490605557394159	0.04267923604319822
Medulla Neuron NT-VGLUT	Jo, 2016	SERPINI1	-1.24875141538319	5.475410168673624	6.056750097889096	0.01494936183584619	0.04276483113687339
Medulla Neuron NT-VGLUT	Jo, 2016	ELOVL4	-0.7111495516531009	6.327961056742278	6.057814661908004	0.01494069948847204	0.04276483113687339
Medulla Neuron NT-VGLUT	Jo, 2016	INTS9	0.9660833842571416	3.503913378765314	6.057070516302936	0.01494675404431662	0.04276483113687339
Medulla Neuron NT-VGLUT	Jo, 2016	PHACTR2	0.9680169759163177	3.950978502421258	6.051644275313272	0.01499098060557141	0.042871067405948
Medulla Neuron NT-VGLUT	Jo, 2016	CKAP4	0.6144772390762482	6.123114987676854	6.049325748473965	0.01500991927762555	0.04291239922587151
Medulla Neuron NT-VGLUT	Jo, 2016	CLHC1	0.8512720954578359	4.380329218172326	6.046569600277397	0.01503246503196916	0.04296401568443889
Medulla Neuron NT-VGLUT	Jo, 2016	EFNB2	1.038941570128082	5.701024256707209	6.044757817928805	0.01504730492079793	0.04298204139135712
Medulla Neuron NT-VGLUT	Jo, 2016	R3HCC1L	0.8729921497359889	4.005510352162922	6.044702485547415	0.01504775837546048	0.04298204139135712
Medulla Neuron NT-VGLUT	Jo, 2016	IGF2BP1	0.8808616767501817	5.443274658757854	6.040815344579114	0.01507964953937505	0.04306027686377961
Medulla Neuron NT-VGLUT	Jo, 2016	MT1F	-2.073347760313018	4.735023468682749	6.039986164552978	0.01508646146076999	0.04306687267494052
Medulla Neuron NT-VGLUT	Jo, 2016	EIF3E	-0.9915903373463264	9.160640881707305	6.03805175911805	0.01510236554499077	0.04309941193418308
Medulla Neuron NT-VGLUT	Jo, 2016	HDAC9	0.815673855917344	5.170198612563781	6.035723762388874	0.01512152876569102	0.04314122999481072
Medulla Neuron NT-VGLUT	Jo, 2016	C11orf71	-1.14389385117927	4.709625886164051	6.034785755412257	0.01512925725202275	0.04315040992034872
Medulla Neuron NT-VGLUT	Jo, 2016	ARSB	0.8399996182438647	3.570919164881484	6.033191852596609	0.01514239927088078	0.04317501979888095
Medulla Neuron NT-VGLUT	Jo, 2016	AMER2	-1.192887737321853	5.694033112129319	6.031971687322337	0.01515246778849281	0.04319085425051318
Medulla Neuron NT-VGLUT	Jo, 2016	SETD7	0.8921800125338946	4.202569955651027	6.023761013114338	0.01522040189608147	0.04337157120581332
Medulla Neuron NT-VGLUT	Jo, 2016	NLK	0.8373123990573538	5.380864931139078	6.020714868890059	0.01524568591406057	0.04343068238651084
Medulla Neuron NT-VGLUT	Jo, 2016	GADD45G	-1.074152354443728	7.258491176202445	6.019787065020485	0.01525339568426859	0.04343970917407364
Medulla Neuron NT-VGLUT	Jo, 2016	IDH2	-0.8629085566344021	6.858518350598085	6.013688102133527	0.01530417740233393	0.04357135744962094
Medulla Neuron NT-VGLUT	Jo, 2016	PIGG	0.8285777435121596	3.858756560301873	6.010577641648932	0.01533014375496122	0.04363229847068105
Medulla Neuron NT-VGLUT	Jo, 2016	LGALS3BP	0.9194749758700682	5.519179351302234	6.009058284049436	0.01534284414001009	0.04365545718124227
Medulla Neuron NT-VGLUT	Jo, 2016	ZNF235	0.8672080771443769	3.545168290519505	6.009962701059345	0.01535747370082313	0.04368408962892478
Medulla Neuron NT-VGLUT	Jo, 2016	OAZ1	0.527658288159155	9.687861921588235	5.997587238814494	0.01543908557068064	0.04388689834234457
Medulla Neuron NT-VGLUT	Jo, 2016	CNOT8	-0.72202316575955	5.677588186927879	5.997459185719215	0.01544016347074368	0.04388689834234457
Medulla Neuron NT-VGLUT	Jo, 2016	ZNF335	0.8220785314342574	3.870484487723176	5.996835368588104	0.01544541563655955	0.04388689834234457
Medulla Neuron NT-VGLUT	Jo, 2016	TET2	0.8531795099850772	5.514150270096879	5.996632526412291	0.01544712384681938	0.04388689834234457
Medulla Neuron NT-VGLUT	Jo, 2016	CREBL2	-0.7021600470510782	4.616867602882064	5.995406057763215	0.01545745659340551	0.04390321549065233
Medulla Neuron NT-VGLUT	Jo, 2016	GPN1	-0.7343724127010534	5.430178200339383	5.985619329564902	0.01554016613781836	0.04411193747013959
Medulla Neuron NT-VGLUT	Jo, 2016	NEUROG2	-2.088857654608673	4.169012969628448	5.98605617313945	0.0155364644762513	0.04411193747013959
Medulla Neuron NT-VGLUT	Jo, 2016	ZNF302	-0.6134030867391258	6.433276132583072	5.981375981645634	0.01557617064233269	0.044201022950031
Medulla Neuron NT-VGLUT	Jo, 2016	GINM1	-0.7620268854684407	5.717224882721673	5.978184571791528	0.01560330677384679	0.04426489697467923
Medulla Neuron NT-VGLUT	Jo, 2016	USP12	0.9153491697755441	4.523801755393451	5.975753380872979	0.01562401191064339	0.0443104944966542
Medulla Neuron NT-VGLUT	Jo, 2016	POC1B	0.8970237372738132	3.532775496594205	5.973556708483645	0.01564274439375848	0.04435047210156896
Medulla Neuron NT-VGLUT	Jo, 2016	METTL6	0.6305652361030495	5.229202533961549	5.972502388583499	0.01565174358743822	0.04436283826886934
Medulla Neuron NT-VGLUT	Jo, 2016	ZZEF1	0.7921012622082529	4.526188643355275	5.956750132237566	0.01578684181803124	0.04473250261590249
Medulla Neuron NT-VGLUT	Jo, 2016	COMMD5	-0.6702662342929384	5.044108117468964	5.952175672796918	0.01582630159111161	0.04483103376386546
Medulla Neuron NT-VGLUT	Jo, 2016	KCNB2	1.044111531792889	6.256384042446681	5.946891876398948	0.01587200811431495	0.04494719645397775
Medulla Neuron NT-VGLUT	Jo, 2016	ZFAND2B	-0.7345156049886702	5.224732993505842	5.944491305415315	0.01589281923632423	0.04499281113189631
Medulla Neuron NT-VGLUT	Jo, 2016	RDH13	0.8457001117181561	3.82621007931773	5.940395075070492	0.0159283961097075	0.04508018851640885
Medulla Neuron NT-VGLUT	Jo, 2016	DHX9	0.5193712068420272	6.626671913153277	5.939769368409037	0.01593383784389772	0.04508225164588158
Medulla Neuron NT-VGLUT	Jo, 2016	AGPAT1	-0.6392941166677302	6.121793338898833	5.938344108757136	0.0159462404767672	0.0451040024839607
Medulla Neuron NT-VGLUT	Jo, 2016	ERO1B	-1.146383760714096	4.266776274293257	5.953793912127282	0.0159530447641959	0.04510991020227549
Medulla Neuron NT-VGLUT	Jo, 2016	SGTB	-0.655799053294249	5.174230697107438	5.935032772533462	0.01597509463055501	0.04515891112171667
Medulla Neuron NT-VGLUT	Jo, 2016	GSTCD	0.8903180601964488	4.189325819769084	5.932310537632142	0.01599885624927169	0.0452127204964647
Medulla Neuron NT-VGLUT	Jo, 2016	CUL2	-0.551617200943808	5.783995328366449	5.931219949716324	0.01600838601309416	0.04522629078595945
Medulla Neuron NT-VGLUT	Jo, 2016	SNRPA	-0.8115719040317189	5.804185762752519	5.923485332597319	0.0160761425320882	0.04540430453556415
Medulla Neuron NT-VGLUT	Jo, 2016	PAWR	0.9975016486382708	4.338979812983422	5.918970046723445	0.01611583527592802	0.04547612986711724
Medulla Neuron NT-VGLUT	Jo, 2016	CD164	-0.7772731646227796	5.401940340682962	5.919857094635396	0.01610802940691334	0.04547612986711724
Medulla Neuron NT-VGLUT	Jo, 2016	VPS33B	0.9662491600111631	3.517931209356311	5.919392885883493	0.01611211387248663	0.04547612986711724
Medulla Neuron NT-VGLUT	Jo, 2016	SIDT2	1.00170768141185	3.475210653479284	5.91443317838507	0.016155820625384	0.04557551757665093
Medulla Neuron NT-VGLUT	Jo, 2016	C2CD4C	-1.328578376855029	3.549097058528909	5.911234454118569	0.0161840744798934	0.04564176193238804
Medulla Neuron NT-VGLUT	Jo, 2016	NRSN1	-1.039715583760467	5.207751176171234	5.90535579336751	0.01623613418482117	0.04577508388211002
Medulla Neuron NT-VGLUT	Jo, 2016	TULP4	-0.676970049730585	6.776027561180007	5.904794920078824	0.01624111022725509	0.04577562181317683
Medulla Neuron NT-VGLUT	Jo, 2016	NUDCD2	-0.6294028581010587	6.346444426870535	5.900394146397372	0.01628020889987865	0.04587230584278031
Medulla Neuron NT-VGLUT	Jo, 2016	ZNF74	-0.8353766676050067	4.871387267769108	5.89870834271119	0.01629521240007815	0.045901060606345
Medulla Neuron NT-VGLUT	Jo, 2016	FAHD2B	1.005727750778613	4.115631226530434	5.897133053015082	0.01630924536177289	0.04592706539026185
Medulla Neuron NT-VGLUT	Jo, 2016	FNBP1	0.5324915249580058	5.874250182380384	5.89632107298442	0.01631648354389742	0.04593392630397962
Medulla Neuron NT-VGLUT	Jo, 2016	ZNF436-AS1	1.231103190536268	5.049085980269128	5.910863227571487	0.01632963422606976	0.04595365116566834
Medulla Neuron NT-VGLUT	Jo, 2016	PNN	-0.5660040940601722	7.544454231514372	5.894458698298474	0.01633309784270044	0.04595365116566834
Medulla Neuron NT-VGLUT	Jo, 2016	NAPA	-0.7755742270509127	6.709701988739942	5.886431528214781	0.016404910520333	0.04614212703249205
Medulla Neuron NT-VGLUT	Jo, 2016	DIP2A	0.648606485395388	5.368450515423135	5.884534602176515	0.01642192883139667	0.04617641716670799
Medulla Neuron NT-VGLUT	Jo, 2016	PTPRD-AS1	-1.318752045723808	3.767259803288213	5.897651582770799	0.0164473851638912	0.04623440684037122
Medulla Neuron NT-VGLUT	Jo, 2016	DDI2	0.9449394587060798	3.806828913472592	5.870580495240391	0.01654768541249806	0.04649598010277075
Medulla Neuron NT-VGLUT	Jo, 2016	KIAA0586	0.6722895586863136	5.091330678243509	5.870307233790215	0.01655015808592248	0.04649598010277075
Medulla Neuron NT-VGLUT	Jo, 2016	PTPN12	0.6323365897252623	5.919506555918784	5.868092049696478	0.01657021694749898	0.04653866568402092
Medulla Neuron NT-VGLUT	Jo, 2016	TEX2	0.9850957106138912	3.617078376696245	5.865808704015231	0.01659091955313418	0.04656946491939014
Medulla Neuron NT-VGLUT	Jo, 2016	FAM13B	-0.7128787590516291	5.436416448583814	5.866317310021457	0.01658630579835466	0.04656946491939014
Medulla Neuron NT-VGLUT	Jo, 2016	C5orf15	-0.7372085189080104	5.901524081887216	5.864602803754845	0.01660186407212384	0.04657996536206535
Medulla Neuron NT-VGLUT	Jo, 2016	INPP5E	-0.8120101098540481	3.693300051649194	5.864323603841543	0.01660439910983095	0.04657996536206535
Medulla Neuron NT-VGLUT	Jo, 2016	PALLD	0.5997323785388694	5.433315368895646	5.861214659974835	0.01663265451697045	0.04664555060373478
Medulla Neuron NT-VGLUT	Jo, 2016	SRRM1	-0.5923565484501108	7.974245808214704	5.859218243382867	0.01665082522952813	0.04668282360658445
Medulla Neuron NT-VGLUT	Jo, 2016	C19orf12	-0.6836943342659686	5.475375771058184	5.858030194904874	0.01666164826925367	0.04669948061637288
Medulla Neuron NT-VGLUT	Jo, 2016	AGBL5	-0.8417057657728028	4.8549994666238	5.856402798106116	0.01667648564843976	0.04672737601434528
Medulla Neuron NT-VGLUT	Jo, 2016	HEATR1	0.8858893308713193	3.851801627003491	5.85440394067545	0.01669472858013399	0.04676479461129188
Medulla Neuron NT-VGLUT	Jo, 2016	TMEM230	-0.8634426139228899	7.157297508752328	5.852946712810576	0.01670804134572252	0.0467883851033904
Medulla Neuron NT-VGLUT	Jo, 2016	PKN2	0.6626988141515644	6.1057746852161	5.851664000439459	0.0167197689537033	0.04680752408871109
Medulla Neuron NT-VGLUT	Jo, 2016	GCN1	0.9221647260716345	3.512605998958852	5.862725590669375	0.01676295726967989	0.04691470135803331
Medulla Neuron NT-VGLUT	Jo, 2016	TSC22D1	-0.6331818934415662	8.911540939262279	5.846088736170612	0.01677084240688708	0.04692304137592332
Medulla Neuron NT-VGLUT	Jo, 2016	FMN2	0.6998033176729285	6.295161033546844	5.845365824439853	0.01677747670548583	0.04692787782592909
Medulla Neuron NT-VGLUT	Jo, 2016	CD55	1.18084580227478	3.529146886355086	5.841869162520117	0.01680960489022457	0.04700399894179721
Medulla Neuron NT-VGLUT	Jo, 2016	PPP2R3C	-0.5385349936038477	6.47151666326678	5.841049045757029	0.01681714960747073	0.04701135392900789
Medulla Neuron NT-VGLUT	Jo, 2016	GDAP2	0.6838325582201393	4.732243117761455	5.838963206183544	0.01683635433919725	0.04705128998210953
Medulla Neuron NT-VGLUT	Jo, 2016	RALGAPB	0.6696249390396898	4.749738309354179	5.835594233590487	0.01686742144117018	0.0471243438978487
Medulla Neuron NT-VGLUT	Jo, 2016	TTC37	0.5939805972031436	5.970430784997135	5.8337233338663	0.01688469982145537	0.04713132141582786
Medulla Neuron NT-VGLUT	Jo, 2016	SLC35E3	0.7325228955666578	5.738165324525935	5.83399928942984	0.0168821501201926	0.04713132141582786
Medulla Neuron NT-VGLUT	Jo, 2016	ZNF362	-0.8207471133863831	4.146360870603505	5.834221166194076	0.01688010037311759	0.04713132141582786
Medulla Neuron NT-VGLUT	Jo, 2016	NSRP1	0.7188050750881104	6.217338996476544	5.830879816346412	0.01691099600294552	0.04719095325676104
Medulla Neuron NT-VGLUT	Jo, 2016	IFT81	-0.6707118940055039	6.012990900344664	5.830227599823401	0.01691703356720071	0.04719403415101839
Medulla Neuron NT-VGLUT	Jo, 2016	DCAF17	0.8751404583020589	3.564146663759351	5.828738119612072	0.0169308301063013	0.0472132749973514
Medulla Neuron NT-VGLUT	Jo, 2016	NOL3	-1.107735678079555	4.651889898782325	5.828417476934282	0.01693380164289281	0.0472132749973514
Medulla Neuron NT-VGLUT	Jo, 2016	WDR47	-0.6607497702746049	6.054894238084811	5.827011615395016	0.01694683680119741	0.04723585106068019
Medulla Neuron NT-VGLUT	Jo, 2016	XKR4	0.8242810410549981	6.595364976270865	5.822920354856688	0.01698483056956107	0.04732796074233069
Medulla Neuron NT-VGLUT	Jo, 2016	LSM3	-0.7070079357444641	7.992578011809791	5.819310898846543	0.01701842378574882	0.04740775828027759
Medulla Neuron NT-VGLUT	Jo, 2016	MRPL39	-0.7433141068963477	5.39271636831134	5.818545776008555	0.01702555368291407	0.04741381267270917
Medulla Neuron NT-VGLUT	Jo, 2016	C19orf25	-0.7079731852233522	5.976749863574045	5.813871903352543	0.01706917547159744	0.04752145883623431
Medulla Neuron NT-VGLUT	Jo, 2016	PEX5L	1.037097383306934	4.64442927408006	5.808111392291953	0.01712309940461777	0.04764589534047705
Medulla Neuron NT-VGLUT	Jo, 2016	ZNF699	-1.168255402879612	3.178417919869226	5.808033136319255	0.01712383317798036	0.04764589534047705
Medulla Neuron NT-VGLUT	Jo, 2016	DHRS11	-0.8364139214207575	4.295612246871912	5.801439682264114	0.0171857751734306	0.04780434001425912
Medulla Neuron NT-VGLUT	Jo, 2016	NUP214	0.7043344704635187	4.653766248497094	5.798486347273776	0.01721359592998319	0.04786780775180791
Medulla Neuron NT-VGLUT	Jo, 2016	ATL2	0.7511322601298988	4.609352711766456	5.795476616390515	0.0172419962786327	0.0478865361790478
Medulla Neuron NT-VGLUT	Jo, 2016	DDX49	-0.6048343659732972	5.744470414984374	5.795707602773867	0.01723981491993795	0.0478865361790478
Medulla Neuron NT-VGLUT	Jo, 2016	LRRC24	-1.010827775620896	4.958008564206244	5.795120450740368	0.01724536035300226	0.0478865361790478
Medulla Neuron NT-VGLUT	Jo, 2016	FAT3	0.9865656909979588	5.844415806353978	5.796989631354702	0.01722771309953186	0.0478865361790478
Medulla Neuron NT-VGLUT	Jo, 2016	PSMD3	-0.7843700708881453	6.840911592828581	5.796296673001034	0.01723425323944062	0.0478865361790478
Medulla Neuron NT-VGLUT	Jo, 2016	MCU	0.8342857675946301	4.292789334170065	5.793776521142824	0.01725806027410745	0.04790789453920831
Medulla Neuron NT-VGLUT	Jo, 2016	SCAP	0.8552039594184959	4.933290064262245	5.79205315617945	0.01727436007718604	0.04793923077991347
Medulla Neuron NT-VGLUT	Jo, 2016	RNPEP	-0.884856851393484	5.019535754067059	5.783444045107609	0.01735602696957145	0.0481519008094317
Medulla Neuron NT-VGLUT	Jo, 2016	COA7	-0.9024148365058237	4.592893250052461	5.795207979406112	0.01739106631213783	0.04823512332325615
Medulla Neuron NT-VGLUT	Jo, 2016	ARHGEF10L	0.8304959378829242	4.499597087347404	5.775952362291868	0.01742742157248561	0.04832194630794125
Medulla Neuron NT-VGLUT	Jo, 2016	TIAL1	-0.5788823533810001	6.48377665525477	5.775278347218144	0.01743385983919368	0.04832579055975853
Medulla Neuron NT-VGLUT	Jo, 2016	SKP2	0.8873117956449006	3.781401544436356	5.771980737278967	0.01746539476350263	0.04839917911577814
Medulla Neuron NT-VGLUT	Jo, 2016	TMEM200A	-1.105938781106119	3.81256304517682	5.768630639474341	0.01749749257346826	0.0484740845519251
Medulla Neuron NT-VGLUT	Jo, 2016	VPS13D	0.7114979975014162	4.523685313282686	5.761426754865902	0.01756672276219438	0.04865178631822566
Medulla Neuron NT-VGLUT	Jo, 2016	NPM1	-0.6878783226456853	9.771518453382612	5.748845840309461	0.01768831311549294	0.04897435695016075
Medulla Neuron NT-VGLUT	Jo, 2016	HSPD1	-0.5594012744293444	8.554819586476906	5.748197007490352	0.01769460763276124	0.04897760897424597
Medulla Neuron NT-VGLUT	Jo, 2016	TMCO1	-0.6134555579518642	7.658403408833766	5.746588620482801	0.01771022114713632	0.04900664607853805
Medulla Neuron NT-VGLUT	Jo, 2016	GPR137	-0.7872621854614512	4.987039884042983	5.745015855522814	0.01772550276149382	0.04903474824073159
Medulla Neuron NT-VGLUT	Jo, 2016	FGFR1	0.8535495380509519	5.57108106719282	5.74325089705787	0.01774266819130705	0.04906804391964244
Medulla Neuron NT-VGLUT	Jo, 2016	PRPF38A	-0.6165396694642586	5.949337206915791	5.738839446583932	0.01778564847736496	0.04917269171516568
Medulla Neuron NT-VGLUT	Jo, 2016	ALDH6A1	-0.8548371199302961	4.577167902730502	5.737349836795373	0.01780018611208041	0.04919866522628178
Medulla Neuron NT-VGLUT	Jo, 2016	GNPAT	-0.7010729562063232	5.701621654684997	5.725161161150282	0.0179196066502906	0.04948584215262122
Medulla Neuron NT-VGLUT	Jo, 2016	CNTRL	0.6694318483026527	4.637135089371288	6.110235499855887	0.01791856647483993	0.04948584215262122
Medulla Neuron NT-VGLUT	Jo, 2016	SDHAF1	-0.8455323538379507	5.196667658041114	5.72600625788372	0.01791129976129701	0.04948584215262122
Medulla Neuron NT-VGLUT	Jo, 2016	CHCHD5	-0.7716141586343286	6.412448116444617	5.72437734715699	0.01792731475397228	0.04949284067431424
Medulla Neuron NT-VGLUT	Jo, 2016	RBM33	0.6339367148775191	5.661821582189839	5.715867926657497	0.01801122029967004	0.0497010774091988
Medulla Neuron NT-VGLUT	Jo, 2016	DTNB	0.6612062170666324	5.33875647434227	5.715674375716374	0.01801313353310603	0.0497010774091988
Medulla Neuron NT-VGLUT	Jo, 2016	TPR	0.5603045244417008	7.313447436952213	5.715137117220392	0.01801844539617102	0.0497013981141211
Medulla Neuron NT-VGLUT	Jo, 2016	HMGN3	-0.7906668722348597	7.968123766189362	5.713628905060057	0.01803336579606354	0.04971440354586649
Medulla Neuron NT-VGLUT	Jo, 2016	RASA2	0.7870175064031677	5.139675162282434	5.713609860049881	0.01803355428644749	0.04971440354586649
Medulla Neuron NT-VGLUT	Jo, 2016	SOX4	-0.9905421896513102	11.39784304339954	5.710650605670358	0.01806286732473219	0.04978086684770616
Medulla Neuron NT-VGLUT	Jo, 2016	GCLM	-0.8998518676192775	4.074237834960551	5.708833544626831	0.01808089095273871	0.04980184360895435
Medulla Neuron NT-VGLUT	Jo, 2016	ZSCAN12	-1.067068366900357	3.679340928488334	5.708904942626418	0.01808018239393075	0.04980184360895435
Medulla Neuron NT-VGLUT	Jo, 2016	RASA1	0.675370513226456	5.736417601288507	5.704448006935989	0.01812446895784998	0.04990750433241018
Medulla Neuron NT-VGLUT	Jo, 2016	ZNRF2	-1.240548241234707	4.127317872689215	5.702816550625287	0.01814070830339626	0.04993358186643943
Medulla Neuron NT-VGLUT	Jo, 2016	DGKH	0.852907404163111	4.49683217866256	5.702447980959396	0.01814437911015508	0.04993358186643943
Medulla Neuron NT-VGLUT	Jo, 2016	PCSK2	0.9108136446669007	5.493058571408108	5.700132411695188	0.0181674590014121	0.04998271866767561
Medulla Neuron NT-VGLUT	Jo, 2016	LINC00665	0.7615755903248095	5.079240859887372	5.697900590645841	0.01818973315761844	0.05002529477150325
Medulla Neuron NT-VGLUT	Jo, 2016	UTP23	0.8499416963251925	5.211000037034016	9.542685319833783	0.01819339332114361	0.05002529477150325
Medulla Neuron NT-VGLUT	Jo, 2016	SCARB2	0.5678681380166032	6.747038674329577	5.696571049266031	0.01820301587591871	0.05003737065202253
Medulla Neuron NT-VGLUT	Jo, 2016	SYNE2	-0.931817010017295	6.404053031977494	5.687377589164531	0.01829514022144847	0.05027615953989546
Medulla Neuron NT-VGLUT	Jo, 2016	TPST1	0.6246415522046324	6.075317995941261	5.676037298227569	0.01840944815306149	0.05057575560947336
Medulla Neuron NT-VGLUT	Jo, 2016	CENPB	-1.134419411470727	3.813908763310977	5.675394875510638	0.01841594592560683	0.05057908088554549
Medulla Neuron NT-VGLUT	Jo, 2016	CCDC71	-1.183051092480212	3.751414704180247	5.673552598511512	0.01843459288515093	0.05060126848005091
Medulla Neuron NT-VGLUT	Jo, 2016	TRAPPC9	0.6359492967179734	5.323213825985256	5.673551513470986	0.01843460387340345	0.05060126848005091
Medulla Neuron NT-VGLUT	Jo, 2016	HSPA6	-2.696812059292036	4.104299871159251	5.672183923130392	0.01848931412460526	0.05073688437061789
Medulla Neuron NT-VGLUT	Jo, 2016	TMEM158	-1.885095459011778	5.01578803397094	5.667071474828315	0.01850034964513049	0.05075260817473996
Medulla Neuron NT-VGLUT	Jo, 2016	CPNE1	-0.6306014108946991	6.543843565623974	5.66385753870623	0.01853304867907779	0.05082773614221851
Medulla Neuron NT-VGLUT	Jo, 2016	TOR2A	-0.8525981490350705	5.186114790663779	5.6609509372997	0.01856267281736598	0.05089439041872255
Medulla Neuron NT-VGLUT	Jo, 2016	SMAD9	-1.021709585669362	4.791368670558279	5.652134616627058	0.01865283177241065	0.0511269308695932
Medulla Neuron NT-VGLUT	Jo, 2016	PDE4D	0.7394468495367805	6.973114285186296	5.650719799995502	0.01866734273802615	0.05115204830477175
Medulla Neuron NT-VGLUT	Jo, 2016	TOP2A	1.317086403166397	4.022362976537408	5.647133886750236	0.01870417423231343	0.051238296307649
Medulla Neuron NT-VGLUT	Jo, 2016	ERI3	-0.6352139650912546	6.761387675010089	5.644074988875221	0.01873565264779361	0.05129593976440915
Medulla Neuron NT-VGLUT	Jo, 2016	AIMP2	0.7087292951763989	5.132720668341601	5.64404697362525	0.01873594120184462	0.05129593976440915
Medulla Neuron NT-VGLUT	Jo, 2016	SMIM18	-0.936670821163554	6.08805591147004	5.642291249245542	0.0187540342367798	0.05133078440887998
Medulla Neuron NT-VGLUT	Jo, 2016	DLC1	1.44245568966982	3.741255758336289	5.640510245761325	0.01877240642196611	0.05136637294980771
Medulla Neuron NT-VGLUT	Jo, 2016	BTG2	-1.14604052506658	6.034358556296389	5.63404016464825	0.01883930776969032	0.05153469205743711
Medulla Neuron NT-VGLUT	Jo, 2016	RASSF4	-1.038810686334579	4.335714569725313	5.630206447004036	0.01887906627962179	0.05162868725867982
Medulla Neuron NT-VGLUT	Jo, 2016	ATG10	0.7556374446013722	4.869057657544754	5.619048892703423	0.01899527792608462	0.05193164579620618
Medulla Neuron NT-VGLUT	Jo, 2016	CEP192	0.9304065407281303	4.109300625897975	5.616643574442863	0.01902042831126223	0.05195585871660037
Medulla Neuron NT-VGLUT	Jo, 2016	METTL18	-1.015976351545434	4.239326999205465	7.139896490031157	0.01901389069607958	0.05195585871660037
Medulla Neuron NT-VGLUT	Jo, 2016	ACTL6A	-0.8374589873838999	6.279127470360832	5.616649688379365	0.01902036433890407	0.05195585871660037
Medulla Neuron NT-VGLUT	Jo, 2016	PCBD2	0.8482283903981762	3.460352956619827	5.61334503489603	0.01905497493298075	0.05202897401670045
Medulla Neuron NT-VGLUT	Jo, 2016	ADARB1	0.9148938955722095	4.387152650306467	5.613049547823275	0.01905807285746585	0.05202897401670045
Medulla Neuron NT-VGLUT	Jo, 2016	IRX1	-1.910250489290026	4.697583537882561	5.609040016501678	0.01910016134672411	0.05212899955570978
Medulla Neuron NT-VGLUT	Jo, 2016	EPC2	0.7461244874963086	5.255218790718326	5.60537618133602	0.01913870593396807	0.05221929862074687
Medulla Neuron NT-VGLUT	Jo, 2016	SURF1	-0.7949847351926255	6.312552809557523	5.603094496611275	0.01916275095922855	0.05226999591559178
Medulla Neuron NT-VGLUT	Jo, 2016	TMEM198	-0.9964455829055592	4.738144261236688	5.602100422085059	0.01917323666015381	0.05228368925057907
Medulla Neuron NT-VGLUT	Jo, 2016	BCL2L14	0.8713980647469649	4.127235199605978	5.604367988515075	0.01921717456373724	0.05238856992781717
Medulla Neuron NT-VGLUT	Jo, 2016	HLCS	0.8836390067008677	3.917571904471892	5.594824309857542	0.01925016932699056	0.05246356688945631
Medulla Neuron NT-VGLUT	Jo, 2016	GON4L	0.6339219873194867	5.867151052376134	5.583091341873097	0.01937490586129066	0.05278847891458457
Medulla Neuron NT-VGLUT	Jo, 2016	FBXW5	-0.8412735324619949	5.80843354915121	5.573344583353995	0.01947916857156224	0.05305743922424954
Medulla Neuron NT-VGLUT	Jo, 2016	USP8	0.5905557089338506	6.073460987100484	5.57279110452698	0.01948510679149716	0.05305850599700023
Medulla Neuron NT-VGLUT	Jo, 2016	B4GALT7	-0.7209255209670206	4.812190073390925	5.57104795713148	0.019503821212691	0.05309435222555554
Medulla Neuron NT-VGLUT	Jo, 2016	THADA	0.7670940588701713	4.280547438051239	5.568819403111133	0.01952777431816908	0.05314443502919072
Medulla Neuron NT-VGLUT	Jo, 2016	SARAF	-1.392097347113968	9.177720747176922	5.576074154533983	0.01960466651039092	0.05333852100068247
Medulla Neuron NT-VGLUT	Jo, 2016	KMT2D	0.8968156812834567	3.839215890924117	5.555805723539751	0.01966826418625168	0.05349633642470387
Medulla Neuron NT-VGLUT	Jo, 2016	C1orf194	-1.279762297449854	3.476129055348143	5.552691505077278	0.0197020402767187	0.05357194476216445
Medulla Neuron NT-VGLUT	Jo, 2016	TRPM7	0.7150044617266187	4.765722803087019	5.552210499247758	0.01970726255676946	0.05357194476216445
Medulla Neuron NT-VGLUT	Jo, 2016	PAN3	0.7354280374555191	5.78501619934844	5.547684435478044	0.01975647294390621	0.05369046027880875
Medulla Neuron NT-VGLUT	Jo, 2016	MTSS1	-0.7895777202693836	6.416067496186812	5.544271816586577	0.01979366213556817	0.05377624878978844
Medulla Neuron NT-VGLUT	Jo, 2016	ARID5A	1.287804073845083	3.302311335545923	5.540613683426591	0.01983360810079087	0.05386134528289604
Medulla Neuron NT-VGLUT	Jo, 2016	MMS19	0.7845012965828099	4.597225807327678	5.540372477316494	0.01983624497508287	0.05386134528289604
Medulla Neuron NT-VGLUT	Jo, 2016	GNAQ	0.6708149016835315	7.225273210315678	5.537107438800795	0.01987197457441066	0.05394305016424868
Medulla Neuron NT-VGLUT	Jo, 2016	ST8SIA2	0.8265321406147833	5.308746667659284	5.534877293415844	0.01989641791188973	0.0539919753429773
Medulla Neuron NT-VGLUT	Jo, 2016	CORO1A	-0.9532950308579191	5.1000350383411	5.534433453617257	0.01990128633277629	0.0539919753429773
Medulla Neuron NT-VGLUT	Jo, 2016	NUP133	0.7003267593192629	4.747043079259713	5.533413180410673	0.0199124822985564	0.0540070330785343
Medulla Neuron NT-VGLUT	Jo, 2016	EPHB6	-0.9745418476602498	4.427194543149967	5.524096258585185	0.02001502663326215	0.05426976892681001
Medulla Neuron NT-VGLUT	Jo, 2016	SAMM50	-0.7626542807557498	6.169259130335584	5.523256851158064	0.02002429242766878	0.05427950732872755
Medulla Neuron NT-VGLUT	Jo, 2016	TPM3	-0.4648951625535901	7.606833457661761	5.519578915133039	0.02006494420807864	0.05437226213039738
Medulla Neuron NT-VGLUT	Jo, 2016	MIR4435-2HG	1.504303283936647	4.405087661872299	5.533320786686606	0.02006987848446928	0.05437226213039738
Medulla Neuron NT-VGLUT	Jo, 2016	KCNJ6	-1.210944603621112	5.100837674079349	5.518238728251699	0.02007977857069797	0.05438368114589377
Medulla Neuron NT-VGLUT	Jo, 2016	UTP20	0.8730920461350871	3.274144249953062	5.51422372381154	0.02012428882829232	0.05448880467915209
Medulla Neuron NT-VGLUT	Jo, 2016	TMEM216	-0.9592236427628843	3.833538073627805	5.512289363863633	0.02014576991304093	0.05453153225471125
Medulla Neuron NT-VGLUT	Jo, 2016	ZNRF3	0.9303524123355204	3.705870082679892	5.499695129396587	0.02028621647569883	0.05489616599901979
Medulla Neuron NT-VGLUT	Jo, 2016	DCAF13	-0.7811848559802841	6.549833209708187	5.495384471709454	0.02033452230814058	0.05501132364244141
Medulla Neuron NT-VGLUT	Jo, 2016	ZNF532	0.5770216432982934	5.939501173756641	5.486822691015808	0.0204308238746816	0.05525622312276058
Medulla Neuron NT-VGLUT	Jo, 2016	FOXRED2	0.9099232478258367	3.50069510889699	5.485243337614429	0.02044864023617542	0.0552887768511176
Medulla Neuron NT-VGLUT	Jo, 2016	BRD2	0.6884496041258195	7.247161314074411	5.48317986363828	0.02047194234782692	0.055336140293674
Medulla Neuron NT-VGLUT	Jo, 2016	CDKN3	0.9785918378905178	3.36343783965292	5.47922365302009	0.02051669618753528	0.05544144512145831
Medulla Neuron NT-VGLUT	Jo, 2016	ZNFX1	0.8712482698315345	3.788234984316083	5.471186202482994	0.02060793363149776	0.0556722657777203
Medulla Neuron NT-VGLUT	Jo, 2016	PIAS1	0.5321067104970391	6.685691377758988	5.467098244115494	0.02065450096499357	0.05578231401217632
Medulla Neuron NT-VGLUT	Jo, 2016	RIC8A	-0.8020847365111349	5.688629349185696	5.465193774585954	0.02067623299835904	0.05582524551575008
Medulla Neuron NT-VGLUT	Jo, 2016	C6orf136	-0.8214642909282183	4.515369416786708	5.463567350409919	0.02069481117107008	0.05585963985960958
Medulla Neuron NT-VGLUT	Jo, 2016	GMPPB	-1.178396953455612	3.506955828485895	5.461003324192195	0.02072413476957142	0.05592301077735407
Medulla Neuron NT-VGLUT	Jo, 2016	ANKAR	0.8124573927547737	3.384637941602675	5.458705881994417	0.0207504464874287	0.05597822084002903
Medulla Neuron NT-VGLUT	Jo, 2016	CEP350	0.6603820250496071	5.992310915089815	5.454420959822571	0.02079961345173166	0.05607922837634303
Medulla Neuron NT-VGLUT	Jo, 2016	RAP1B	0.6828984441727771	6.016093416944978	5.454420988349718	0.02079961312399406	0.05607922837634303
Medulla Neuron NT-VGLUT	Jo, 2016	USP38	0.8052489242124641	4.07021350383333	5.447868666206159	0.02087503296146009	0.05626671324579521
Medulla Neuron NT-VGLUT	Jo, 2016	REPS1	0.5717843941340799	5.253024087469361	5.445857262003203	0.02089824237256207	0.05630150148492137
Medulla Neuron NT-VGLUT	Jo, 2016	TRMT6	-0.8597048408925808	5.574907803571183	5.445730097599386	0.02089971061812208	0.05630150148492137
Medulla Neuron NT-VGLUT	Jo, 2016	LETM1	-0.7164520854220178	5.224303639110038	5.431242962332599	0.02106768822323398	0.05673803647056764
Medulla Neuron NT-VGLUT	Jo, 2016	ABHD2	0.8156846585323893	4.676726058824896	5.429901280016015	0.02108331626591413	0.05676414393462836
Medulla Neuron NT-VGLUT	Jo, 2016	MEGF8	0.8674088787519053	4.543278014733438	5.425568098891715	0.0211338724717145	0.05688140013371114
Medulla Neuron NT-VGLUT	Jo, 2016	EEF2K	0.9123959731897668	3.332838322780615	5.425149769208494	0.02113875992842809	0.05688140013371114
Medulla Neuron NT-VGLUT	Jo, 2016	DOK4	-1.033273185559793	4.807312934434921	5.42245587760682	0.02117026172244149	0.05695014725446436
Medulla Neuron NT-VGLUT	Jo, 2016	MAEA	-0.6321527741140822	5.682349173289173	5.418518418286002	0.02121639393100998	0.05705239174742815
Medulla Neuron NT-VGLUT	Jo, 2016	NCAPD3	0.8170975332440803	3.984116656692578	5.418194172401089	0.02122019755774089	0.05705239174742815
Medulla Neuron NT-VGLUT	Jo, 2016	NT5M	1.305629752397957	3.451959922575811	5.413168652261816	0.0212792416817236	0.05719506207568641
Medulla Neuron NT-VGLUT	Jo, 2016	GPS1	-0.7241440224842265	6.004474878139365	5.411981240472151	0.02129321750733557	0.05720995678242335
Medulla Neuron NT-VGLUT	Jo, 2016	SGMS1	0.711206114846512	4.306704417109855	5.411000006300704	0.02130477387285452	0.05720995678242335
Medulla Neuron NT-VGLUT	Jo, 2016	CAP2	0.6160603234220973	5.1785520407814	5.410920349824869	0.02130571230525433	0.05720995678242335
Medulla Neuron NT-VGLUT	Jo, 2016	ORC5	0.7987276338290432	4.489294970096505	5.410666311613841	0.02130870541666051	0.05720995678242335
Medulla Neuron NT-VGLUT	Jo, 2016	TACC2	0.6005793368870863	5.840339376546365	5.405075889633462	0.02137468401088605	0.05737099529970146
Medulla Neuron NT-VGLUT	Jo, 2016	PIAS2	0.5564664927797455	5.425061711788731	5.403090976791153	0.02139816150721024	0.05741789985356892
Medulla Neuron NT-VGLUT	Jo, 2016	ZNF117	0.5799251994081489	5.088624073599035	5.401824461584651	0.02141315591792379	0.05744202173607934
Medulla Neuron NT-VGLUT	Jo, 2016	ADI1	-0.8907314230260871	5.362676956854699	5.400080941136482	0.02143381563633724	0.05748132334656632
Medulla Neuron NT-VGLUT	Jo, 2016	NOL8	0.6500274187185612	4.92376718050761	5.398925178723847	0.02144752225578846	0.05750196129452702
Medulla Neuron NT-VGLUT	Jo, 2016	SNAPC2	-0.8606190022068524	5.021735468767123	5.397823594402981	0.02146059489576753	0.05752088842054139
Medulla Neuron NT-VGLUT	Jo, 2016	CIB2	-1.185350495924037	5.324127563012875	5.390134248150343	0.02155207792638999	0.05774990964813632
Medulla Neuron NT-VGLUT	Jo, 2016	ENHO	-1.407747853094069	6.109595393124561	5.387481264475178	0.02158373609777639	0.05781658103170055
Medulla Neuron NT-VGLUT	Jo, 2016	AKR7A2	-0.8758420798793136	6.158663326371852	5.387036571363318	0.02158904740175981	0.05781658103170055
Medulla Neuron NT-VGLUT	Jo, 2016	FBLL1	-1.201867108908822	4.589723076991343	5.385404442857163	0.02160855286668333	0.05785262152888127
Medulla Neuron NT-VGLUT	Jo, 2016	HIPK2	0.6166164881580979	6.090763868323775	5.379932186452558	0.02167408617631256	0.0580118378183005
Medulla Neuron NT-VGLUT	Jo, 2016	PET117	0.9378987314993177	4.77565985680152	5.379148404628368	0.02168348941776867	0.05802077196374129
Medulla Neuron NT-VGLUT	Jo, 2016	NLGN1	0.735150163159117	7.185132278298557	5.375590764384985	0.02172622510083589	0.05811886725799668
Medulla Neuron NT-VGLUT	Jo, 2016	CHTOP	-0.7632345080449425	6.669303844865763	5.370764005225496	0.02178434691734481	0.05825805496542366
Medulla Neuron NT-VGLUT	Jo, 2016	ZSWIM8	0.7584578632879843	4.646270916363793	5.370010022214987	0.02179344075454533	0.05826608559474027
Medulla Neuron NT-VGLUT	Jo, 2016	CDC7	0.980389332641199	3.952114746065783	5.362847600202822	0.02188002563655988	0.05848123085759481
Medulla Neuron NT-VGLUT	Jo, 2016	UBL7-AS1	1.000222069591163	3.447988890180945	5.349510052984586	0.02204222134743274	0.05889756689138169
Medulla Neuron NT-VGLUT	Jo, 2016	TMEM14C	-0.6859380509168677	7.781761911444767	5.349028041457712	0.02204810652707901	0.05889756689138169
Medulla Neuron NT-VGLUT	Jo, 2016	DENND6B	-0.8059264070119492	4.848605443328545	5.347632353635509	0.02206515663210282	0.05892665782878159
Medulla Neuron NT-VGLUT	Jo, 2016	SWAP70	1.017644814480682	3.285817077637313	5.345123803755106	0.02209583648146319	0.05899212162480516
Medulla Neuron NT-VGLUT	Jo, 2016	CFAP97	-1.127145109794849	5.650697728186238	5.357691103299984	0.02210571236230586	0.0590020213330965
Medulla Neuron NT-VGLUT	Jo, 2016	SNRNP25	-0.7115382610014107	6.285562447520403	5.338530267427463	0.02217668936972843	0.05917495411738415
Medulla Neuron NT-VGLUT	Jo, 2016	ADGRA1	-1.529304997836103	3.501026161282881	5.350810395910081	0.02218974715905061	0.05917678319584001
Medulla Neuron NT-VGLUT	Jo, 2016	STX17	0.808420591929726	3.74956864897518	5.337716019540225	0.0221866955114648	0.05917678319584001
Medulla Neuron NT-VGLUT	Jo, 2016	CYP3A5	-1.0942437051035	3.779279645183038	5.334397714629633	0.0222275224667834	0.05926100332141861
Medulla Neuron NT-VGLUT	Jo, 2016	ZSCAN16	-1.116154807693729	4.700977970355872	5.329986985462986	0.0222819119548163	0.05938294797183662
Medulla Neuron NT-VGLUT	Jo, 2016	TOMM40L	-1.205111824749016	3.406982781093591	5.329682100646457	0.02228567669024602	0.05938294797183662
Medulla Neuron NT-VGLUT	Jo, 2016	PSMB7	-0.6885406422731202	8.383881973674308	5.327413360369198	0.02231371215755303	0.05944109454167425
Medulla Neuron NT-VGLUT	Jo, 2016	ALDH1B1	-1.069684955570187	3.454192574672122	5.325145485788839	0.0223417738447613	0.05948325491398841
Medulla Neuron NT-VGLUT	Jo, 2016	TK2	0.8419204587484408	3.25027739092648	5.325129222344376	0.02234197521492372	0.05948325491398841
Medulla Neuron NT-VGLUT	Jo, 2016	MAP2K4	0.6800092077714361	5.753140098500912	5.320743585908394	0.0223963465700585	0.05957826787796985
Medulla Neuron NT-VGLUT	Jo, 2016	RPL32	-2.682866640940702	11.67484252883793	5.321034972794926	0.02239272977842032	0.05957826787796985
Medulla Neuron NT-VGLUT	Jo, 2016	DVL3	-0.5963536112950799	5.619994898992361	5.321317278280012	0.0223892262916075	0.05957826787796985
Medulla Neuron NT-VGLUT	Jo, 2016	RIC1	0.8763109988711527	3.831878981547202	5.331136939312432	0.02243187446082267	0.05965618879405885
Medulla Neuron NT-VGLUT	Jo, 2016	CCDC112	-0.6109272721579909	7.232030843797996	5.316780860125152	0.02244559403493034	0.05967608464095153
Medulla Neuron NT-VGLUT	Jo, 2016	C17orf67	-1.328168652550894	2.998227321949442	5.313368111881745	0.0224880974599161	0.05977247577148025
Medulla Neuron NT-VGLUT	Jo, 2016	TRMT1	-0.9522702709919716	4.759042344269751	5.304954688502743	0.02259324134301187	0.060035262968681
Medulla Neuron NT-VGLUT	Jo, 2016	PAG1	0.9661670943691206	4.324985504181369	5.302347358930952	0.02262592997293871	0.0601054279703226
Medulla Neuron NT-VGLUT	Jo, 2016	FGD4	0.6739686782952521	5.48080245197733	5.301388867001991	0.0226379592350895	0.0601206879630389
Medulla Neuron NT-VGLUT	Jo, 2016	PLIN3	1.034474234364577	4.329236856292066	5.29817429004294	0.02267835174399808	0.06021124418070654
Medulla Neuron NT-VGLUT	Jo, 2016	RNF168	-0.6469285730397983	5.468012424357021	5.294062474814897	0.02273012850967378	0.06031523143510107
Medulla Neuron NT-VGLUT	Jo, 2016	AP3M2	-0.6252595952771639	5.014186919517812	5.294297510650533	0.02272716555889057	0.06031523143510107
Medulla Neuron NT-VGLUT	Jo, 2016	ZNF230	-1.214218258980465	3.307604752961943	5.289939375230136	0.02278217173428693	0.06043656539384047
Medulla Neuron NT-VGLUT	Jo, 2016	UQCRB	-0.7727986969649753	9.435479069222332	5.287139891385944	0.02281757895673861	0.06051371230944318
Medulla Neuron NT-VGLUT	Jo, 2016	GAPVD1	0.5191329732327586	5.244466289264498	5.281257665312389	0.02289216395820562	0.06069468969628463
Medulla Neuron NT-VGLUT	Jo, 2016	NKAIN1	-0.8594545006269475	5.919469606584263	5.275621323305749	0.02296387088978628	0.06086793819110433
Medulla Neuron NT-VGLUT	Jo, 2016	XPO1	0.5972923998951695	6.694694313794739	5.269977410872674	0.02303590999458295	0.06104197091639348
Medulla Neuron NT-VGLUT	Jo, 2016	MIR181A1HG	1.072110380577124	4.627437574839965	5.26908833217877	0.02304727979983398	0.06105518653149042
Medulla Neuron NT-VGLUT	Jo, 2016	HMOX2	-0.6296197563188465	6.265935363426268	5.265565253568422	0.02309239183847834	0.06115775756558244
Medulla Neuron NT-VGLUT	Jo, 2016	SCAF8	0.708470002187906	5.260121966256755	5.264568521784078	0.02310517149602733	0.06117466662911638
Medulla Neuron NT-VGLUT	Jo, 2016	NKTR	0.4937236391604348	7.266130253464933	5.262630550144372	0.02313004053651752	0.06122356606871239
Medulla Neuron NT-VGLUT	Jo, 2016	MOGS	0.8473893312733823	4.061381736059836	5.261117261788404	0.02314947932751347	0.06125806894799276
Medulla Neuron NT-VGLUT	Jo, 2016	ANKRD13D	-0.832043819742052	5.705061140207788	5.254954486979345	0.0232288196234277	0.06145102005467626
Medulla Neuron NT-VGLUT	Jo, 2016	DHX30	-0.547709104004686	6.250594413858877	5.253015005808528	0.02325384764814925	0.06148424752004625
Medulla Neuron NT-VGLUT	Jo, 2016	CD2AP	0.8406592463193777	3.866690062530275	5.252985042476762	0.0232542345314162	0.06148424752004625
Medulla Neuron NT-VGLUT	Jo, 2016	MSH3	0.6470557388308558	4.995407501628164	5.250200184763746	0.02329022177660579	0.06156217562269899
Medulla Neuron NT-VGLUT	Jo, 2016	LHX1	-1.494592606436842	7.090452073112048	5.249708694051566	0.02329657910873618	0.06156217562269899
Medulla Neuron NT-VGLUT	Jo, 2016	REEP5	-0.5090480159728307	7.051946507979472	5.247777782473337	0.02332157266976382	0.06161120247416755
Medulla Neuron NT-VGLUT	Jo, 2016	PRR14L	0.7281672219651114	5.070445359835457	5.246414923985506	0.02333923031510834	0.06164082749705311
Medulla Neuron NT-VGLUT	Jo, 2016	OAZ2	-0.8373443895028888	7.662581245809676	5.237246873794877	0.02345837938997554	0.06193840939677228
Medulla Neuron NT-VGLUT	Jo, 2016	RNPC3	0.6461518526858682	4.990460741507717	5.236331730084812	0.02347030765354894	0.0619528043636449
Medulla Neuron NT-VGLUT	Jo, 2016	MAP3K2	0.6295367697598436	5.69025598020575	5.232363017285656	0.02352211069129764	0.06207241679253882
Medulla Neuron NT-VGLUT	Jo, 2016	POLE3	-0.6632380807420168	6.154285923649391	5.22924282171983	0.02356292230571245	0.06216296601666996
Medulla Neuron NT-VGLUT	Jo, 2016	SH3YL1	0.71357492840754	4.890905802854738	5.225791353087934	0.02360815339448205	0.06226512141483741
Medulla Neuron NT-VGLUT	Jo, 2016	UROS	-0.6908608090183465	6.356864562216882	5.220746863995929	0.02367442462636047	0.06242269734723381
Medulla Neuron NT-VGLUT	Jo, 2016	FBXO28	-0.7263249681909378	4.795038892514364	5.216886846002903	0.02372526674391919	0.06253951547873546
Medulla Neuron NT-VGLUT	Jo, 2016	NDUFB8	-1.039789292366144	8.86899022327514	5.21469084593267	0.02375424237079852	0.06259864532205471
Medulla Neuron NT-VGLUT	Jo, 2016	OXSR1	0.5627911207535451	5.272004934927836	5.212468316811399	0.02378360582026236	0.06264151246603243
Medulla Neuron NT-VGLUT	Jo, 2016	ZFP36L2	1.157659840888214	4.061775053930082	5.212498023872958	0.02378321308782453	0.06264151246603243
Medulla Neuron NT-VGLUT	Jo, 2016	NSMCE4A	-0.6932228821405542	5.408589874951585	5.208312712127105	0.0238386106836255	0.06276910261479811
Medulla Neuron NT-VGLUT	Jo, 2016	IGFBP5	1.583800004968547	6.494630973555264	5.206737193398197	0.02385949959014072	0.06280477912722833
Medulla Neuron NT-VGLUT	Jo, 2016	RPL36AL	-1.911979071676429	8.635278599180602	5.206300652309204	0.02386529083498589	0.06280477912722833
Medulla Neuron NT-VGLUT	Jo, 2016	MIEF2	-1.201359100467195	3.861651312963765	5.203731141179126	0.0238994083864452	0.06287726639844192
Medulla Neuron NT-VGLUT	Jo, 2016	NTRK2	1.129764756998882	5.900909108858817	5.195046466433245	0.02401510113020731	0.06315770638227468
Medulla Neuron NT-VGLUT	Jo, 2016	PSMD12	-0.4708346684500404	6.884624417553603	5.194739045933274	0.02401920717318788	0.06315770638227468
Medulla Neuron NT-VGLUT	Jo, 2016	SH3BP5	-0.9645847864053625	6.524512039328105	5.191804867022611	0.02405843441906127	0.06324346898948614
Medulla Neuron NT-VGLUT	Jo, 2016	MRTO4	-0.7145507780593628	5.468690935848334	5.189668445867575	0.02408703864769853	0.06330126695161652
Medulla Neuron NT-VGLUT	Jo, 2016	HSPA13	-0.6509676777487396	6.291133028433123	5.189152580691071	0.0240939508347181	0.06330204166023438
Medulla Neuron NT-VGLUT	Jo, 2016	KHSRP	0.8186481299509534	5.873873447744176	5.186586933334206	0.02412835940145168	0.06337503735153399
Medulla Neuron NT-VGLUT	Jo, 2016	TBC1D19	0.6603873789174619	5.423745242133878	5.185190387857811	0.02414711049336838	0.06340687866581442
Medulla Neuron NT-VGLUT	Jo, 2016	TAF7	-0.5488733325487483	8.123969613579769	5.180965388429888	0.02420393169104144	0.06352289148973908
Medulla Neuron NT-VGLUT	Jo, 2016	GOLGA1	0.6254927155379809	4.457502761266667	5.180917807939564	0.02420457238972391	0.06352289148973908
Medulla Neuron NT-VGLUT	Jo, 2016	NOVA1	0.8349692084188699	8.94893075574967	5.179853363662697	0.02421891039543723	0.06354308745001441
Medulla Neuron NT-VGLUT	Jo, 2016	PARP11	0.8274358482175751	4.612857743752905	5.176462223493116	0.02426464829068294	0.06364024182194775
Medulla Neuron NT-VGLUT	Jo, 2016	PDE12	-0.7992248749413249	4.232174110019359	5.176121746135826	0.02426924547004656	0.06364024182194775
Medulla Neuron NT-VGLUT	Jo, 2016	LIMS1	0.6936549592236454	5.17967384622805	5.174387785162144	0.02429267186323443	0.06368421459131283
Medulla Neuron NT-VGLUT	Jo, 2016	MTERF1	0.837580949961794	4.548387126921598	5.186064155659058	0.02430518098445751	0.06369955104036178
Medulla Neuron NT-VGLUT	Jo, 2016	CALU	0.6585843319853516	6.593406750068786	5.17289158392266	0.02431290510488697	0.06370234188807142
Medulla Neuron NT-VGLUT	Jo, 2016	SLC9A3R1	1.189383279691098	3.297663029682883	5.172047126662045	0.02435160505454361	0.0637862688805488
Medulla Neuron NT-VGLUT	Jo, 2016	ORC4	0.4426057200012266	7.052582097250462	5.165881492387729	0.02440793878831887	0.06391632697756865
Medulla Neuron NT-VGLUT	Jo, 2016	ING5	0.6878487685142061	4.494121477717683	5.160009874883991	0.02448783837225412	0.06410800817432481
Medulla Neuron NT-VGLUT	Jo, 2016	TMEM98	-0.8539018412789506	5.935204625453449	5.158342440972602	0.02451057840432258	0.06414998440923386
Medulla Neuron NT-VGLUT	Jo, 2016	RDH14	-0.8477260207947308	5.294804329379546	5.151512103256243	0.0246039602638044	0.06437677349112496
Medulla Neuron NT-VGLUT	Jo, 2016	TTLL7	0.6300880690400976	6.401549695496673	5.145185546430355	0.02469078760142824	0.06458629318984482
Medulla Neuron NT-VGLUT	Jo, 2016	CEBPG	-0.6722344462121218	5.963680334069489	5.142840403368845	0.02472305457984383	0.06463927837093104
Medulla Neuron NT-VGLUT	Jo, 2016	TBC1D17	-0.90841709049089	4.571454530386611	5.14273123130071	0.02472455776283052	0.06463927837093104
Medulla Neuron NT-VGLUT	Jo, 2016	UPF2	0.7887337244836045	6.159564652930674	5.141003314083842	0.02474836211446367	0.06464850682330951
Medulla Neuron NT-VGLUT	Jo, 2016	RRAS2	0.7477314467032458	4.871181827186846	5.141091255486216	0.02474715002442926	0.06464850682330951
Medulla Neuron NT-VGLUT	Jo, 2016	NOA1	-0.9154925790388992	5.102324002900369	5.141468092780235	0.02474195680830283	0.06464850682330951
Medulla Neuron NT-VGLUT	Jo, 2016	IQCB1	0.6316819401135008	4.93272438069897	5.139787077409829	0.02476513180635099	0.06466093909388895
Medulla Neuron NT-VGLUT	Jo, 2016	TM7SF2	-0.8315992254383108	6.744466298583261	5.139677716987071	0.0247666402717969	0.06466093909388895
Medulla Neuron NT-VGLUT	Jo, 2016	TLE4	0.8218836857979938	6.878615238132667	5.133721954346686	0.02484893698050833	0.06484855574216868
Medulla Neuron NT-VGLUT	Jo, 2016	NR6A1	0.9285042952654705	5.517258280621557	5.133496355706112	0.02485205993631511	0.06484855574216868
Medulla Neuron NT-VGLUT	Jo, 2016	MRPL3	-0.6076838900290816	6.956598878439082	5.13298126769263	0.02485919182926263	0.06484947614909362
Medulla Neuron NT-VGLUT	Jo, 2016	ORC2	0.7806514341252077	4.388133654317656	5.128784103148222	0.02491738574849971	0.06498356381410801
Medulla Neuron NT-VGLUT	Jo, 2016	PGAP2	0.8276091084054835	3.805266162567034	5.128288682086592	0.02492426421528533	0.06498378617700175
Medulla Neuron NT-VGLUT	Jo, 2016	TM2D3	-0.5422555894069463	7.125178288252338	5.126841855635184	0.02494436348127124	0.06501846895418004
Medulla Neuron NT-VGLUT	Jo, 2016	PRMT9	-1.026987983782191	4.518751084615861	5.134612338143048	0.02500843337803145	0.0651677128014843
Medulla Neuron NT-VGLUT	Jo, 2016	SLC26A2	0.9430751928368506	3.3645352985655	5.120803617098977	0.02502843028880712	0.06520205995172357
Medulla Neuron NT-VGLUT	Jo, 2016	IRX2	-1.354877763004922	5.681724666805565	5.119847133317874	0.02504177409848945	0.06521906099268991
Medulla Neuron NT-VGLUT	Jo, 2016	CA11	-0.9682230233632192	5.483272205882637	5.118366696414974	0.0250624422483395	0.06525512317572554
Medulla Neuron NT-VGLUT	Jo, 2016	FBXW8	0.8842587404153892	3.74705285001407	5.117687554690265	0.02507192962964974	0.06526206226863385
Medulla Neuron NT-VGLUT	Jo, 2016	MAP3K13	-0.7334171337836364	7.570672803009676	5.117029994640792	0.0250811191135497	0.06526822237220252
Medulla Neuron NT-VGLUT	Jo, 2016	RAPH1	-0.7905052487808552	5.389148167729958	5.113293298506637	0.02513340706998303	0.06535227358960867
Medulla Neuron NT-VGLUT	Jo, 2016	C1QL4	-1.768428878756339	4.812653472814188	5.113268477371211	0.02513375477680256	0.06535227358960867
Medulla Neuron NT-VGLUT	Jo, 2016	SLC38A10	0.7644259022294905	4.312646230290108	5.113257161957785	0.02513391329042131	0.06535227358960867
Medulla Neuron NT-VGLUT	Jo, 2016	CDCA4	-0.9484331334490693	4.21366999113538	5.114437021697556	0.02514502531365979	0.06536340004088848
Medulla Neuron NT-VGLUT	Jo, 2016	NISCH	0.613278031880478	5.572907634895767	5.110165501385413	0.02517726259916695	0.06542941972932113
Medulla Neuron NT-VGLUT	Jo, 2016	RALGAPA1	0.5642795113395447	6.160200860561919	5.109303763852809	0.02518935931639457	0.06544307746350637
Medulla Neuron NT-VGLUT	Jo, 2016	LEMD2	0.9205865675308812	4.460418386222057	5.105273787184102	0.02524601149443428	0.06557245342268758
Medulla Neuron NT-VGLUT	Jo, 2016	ODC1	-0.9629263323110964	8.501582893348218	5.104529038742943	0.02525649557209524	0.0655818774817218
Medulla Neuron NT-VGLUT	Jo, 2016	NAPB	-0.7537754223914656	6.099551433219633	5.101454597912738	0.02529982391794216	0.06567655782877468
Medulla Neuron NT-VGLUT	Jo, 2016	EMC7	-0.6535572264987671	7.224138526979352	5.098484262931047	0.0253417591979002	0.06576757148321034
Medulla Neuron NT-VGLUT	Jo, 2016	TMOD3	-0.6453474830621002	5.637738784264797	5.096739764078284	0.02536642208836568	0.06581309357810257
Medulla Neuron NT-VGLUT	Jo, 2016	TPT1	-0.630395236612856	10.85431202874122	5.096270564740236	0.02537305970270147	0.06581309357810257
Medulla Neuron NT-VGLUT	Jo, 2016	CDK4	-0.7207937628549439	6.457357604648873	5.094222349503723	0.025402056512264	0.06587044526872254
Medulla Neuron NT-VGLUT	Jo, 2016	MDH1	-0.6845155178618406	8.488830358653138	5.091166151621323	0.02544538813629298	0.06596492761836821
Medulla Neuron NT-VGLUT	Jo, 2016	KIF1A	0.5716685635945256	7.608028856294701	5.088693008612827	0.02548050984427725	0.06603808105401142
Medulla Neuron NT-VGLUT	Jo, 2016	GPR89B	0.8991159263982288	3.767997603789746	5.087563582086988	0.0254965660294957	0.06606179594749617
Medulla Neuron NT-VGLUT	Jo, 2016	PANK3	0.717462219251073	6.022054977752332	5.086174991889568	0.02551632110243058	0.06609177756830399
Medulla Neuron NT-VGLUT	Jo, 2016	MED15	0.6488764658746996	4.891610908301636	5.08577915500134	0.02552195550254181	0.06609177756830399
Medulla Neuron NT-VGLUT	Jo, 2016	CUTC	-0.8297353034962247	5.083559616316727	5.0787147585676	0.02562273111871703	0.06633478914252965
Medulla Neuron NT-VGLUT	Jo, 2016	SMPD3	-0.6174845155653308	5.470487474379844	5.077890632146584	0.02563451469645691	0.0663364547817009
Medulla Neuron NT-VGLUT	Jo, 2016	SNX24	0.8706300268923622	4.345947358299492	5.077699825613831	0.02563724370980015	0.0663364547817009
Medulla Neuron NT-VGLUT	Jo, 2016	RYK	0.9026210493083182	5.059487626171373	5.074805812318817	0.02567867279765513	0.0664256852304946
Medulla Neuron NT-VGLUT	Jo, 2016	ACOX1	-0.6644547810033948	4.704981924195384	5.07204269114419	0.0257182937032648	0.06651019128559911
Medulla Neuron NT-VGLUT	Jo, 2016	LINC00847	-1.439431411430406	3.185195436718946	5.07075020831971	0.02573684888249848	0.06654018821891365
Medulla Neuron NT-VGLUT	Jo, 2016	GRPEL1	-0.6894396132295749	5.599823289621473	5.069154949360541	0.02575977016788638	0.06658145404647423
Medulla Neuron NT-VGLUT	Jo, 2016	ACBD5	-0.6034060215015978	5.296694914839861	5.065028899614064	0.02581915428360202	0.06671691784898351
Medulla Neuron NT-VGLUT	Jo, 2016	NTAN1	-0.6641482447458734	5.214387466610465	5.062161356560256	0.0258605100120687	0.0668057355591275
Medulla Neuron NT-VGLUT	Jo, 2016	PDPK1	0.5822489154346542	5.627299767752376	5.058770979181787	0.02590949581476018	0.06690787049793288
Medulla Neuron NT-VGLUT	Jo, 2016	U2AF2	-0.6804057857427493	5.393135489355477	5.05845714649868	0.02591403514476702	0.06690787049793288
Medulla Neuron NT-VGLUT	Jo, 2016	GATAD2A	0.8306228635523794	4.972960922805406	5.056085011291829	0.0259483731416212	0.06697845047834551
Medulla Neuron NT-VGLUT	Jo, 2016	BEGAIN	1.164349057566509	3.382387754638445	5.053981269924593	0.02597886596401535	0.06703906981704097
Medulla Neuron NT-VGLUT	Jo, 2016	ARID1A	0.565060417042537	6.710618694219666	5.048827323290019	0.02605372932692954	0.06721412479541747
Medulla Neuron NT-VGLUT	Jo, 2016	ATG13	0.6672931814454143	4.486462567086012	5.043782618788168	0.02612722533794001	0.06738555879825671
Medulla Neuron NT-VGLUT	Jo, 2016	DZIP1	0.587433271454391	4.936316819590537	5.042440081485096	0.02614682134921809	0.06741792264868471
Medulla Neuron NT-VGLUT	Jo, 2016	DSCAML1	-0.9667725171456478	4.438052680717187	5.040550347112944	0.02617443054610406	0.06744494695638077
Medulla Neuron NT-VGLUT	Jo, 2016	SETX	0.7047673792449406	5.173597290226085	5.040462642887305	0.02617571265636696	0.06744494695638077
Medulla Neuron NT-VGLUT	Jo, 2016	RAB11FIP1	1.000795821733755	3.573608726880382	5.039946774977518	0.02618325524205904	0.06744494695638077
Medulla Neuron NT-VGLUT	Jo, 2016	ZNF326	-0.5774655143796745	6.463490496024339	5.039792991159507	0.02618550418105772	0.06744494695638077
Medulla Neuron NT-VGLUT	Jo, 2016	SEMA6B	0.8412896729290893	4.31546264284132	5.036348262578307	0.02623593319888712	0.06755047068140327
Medulla Neuron NT-VGLUT	Jo, 2016	C12orf29	-0.8387631464538671	4.806232892632214	5.036030050086367	0.02624059680661661	0.06755047068140327
Medulla Neuron NT-VGLUT	Jo, 2016	HERPUD2	0.5260867938314023	4.730776754742101	5.035121787392727	0.02625391276777095	0.06756656699932659
Medulla Neuron NT-VGLUT	Jo, 2016	BRSK2	-0.8940418281477784	5.597183648050899	5.033630046014637	0.02627579846334969	0.06760470363109283
Medulla Neuron NT-VGLUT	Jo, 2016	B3GALT1	-1.391940717605813	3.266772347112405	5.032395078162088	0.02629393147208354	0.06763316710458486
Medulla Neuron NT-VGLUT	Jo, 2016	LIPA	0.7338172824778006	4.905515287148631	5.029952299220813	0.02632983747147569	0.0677073186161657
Medulla Neuron NT-VGLUT	Jo, 2016	CLEC16A	0.7192885291209141	4.597722751228821	5.029216673017048	0.02634066040556501	0.06771694636915745
Medulla Neuron NT-VGLUT	Jo, 2016	GJC1	0.8062390314225919	3.987391694897553	5.019031169512745	0.02649099634739173	0.06807500043652433
Medulla Neuron NT-VGLUT	Jo, 2016	FLAD1	-0.648919602174509	5.771301213311814	5.018816829784618	0.02649416962420866	0.06807500043652433
Medulla Neuron NT-VGLUT	Jo, 2016	ASGR1	-0.7306571686329826	5.761542118538812	5.01203748195813	0.02659474348725467	0.06831506879674495
Medulla Neuron NT-VGLUT	Jo, 2016	PPIB	-0.541745562704371	8.10051804841455	5.011319780600748	0.0266054142782883	0.06832413234526331
Medulla Neuron NT-VGLUT	Jo, 2016	PPWD1	0.6215892994450767	4.555087600022244	5.010479609196044	0.0266179116706268	0.0683378805800365
Medulla Neuron NT-VGLUT	Jo, 2016	RAB30	-0.8554836412135348	5.220588471648953	5.009410174684408	0.02663382823118701	0.0683603973328508
Medulla Neuron NT-VGLUT	Jo, 2016	TRAPPC6B	-0.6216888814184394	5.671081528795653	5.007211390249762	0.02666658450600481	0.06842611249582672
Medulla Neuron NT-VGLUT	Jo, 2016	PSD3	0.6312623149072916	6.47438172224315	5.003376831120607	0.02672381096324378	0.06855456574802628
Medulla Neuron NT-VGLUT	Jo, 2016	WDR86	-1.044794247151212	4.151984723950432	5.001993946757711	0.02674448059396614	0.06858041486259397
Medulla Neuron NT-VGLUT	Jo, 2016	RAB31	1.091217318043755	3.640798610928651	5.001743498107323	0.02674822578427118	0.06858041486259397
Medulla Neuron NT-VGLUT	Jo, 2016	PXN	0.891760800140232	3.624208524267631	4.999994295297262	0.02677439860163118	0.06862912567609963
Medulla Neuron NT-VGLUT	Jo, 2016	FAM160A2	-0.8681275102031348	4.261249212518539	4.990036960071262	0.02692390083104046	0.06898353777563242
Medulla Neuron NT-VGLUT	Jo, 2016	METAP2	-0.6050578537967854	7.584041996675667	4.989825273909839	0.02692708865295959	0.06898353777563242
Medulla Neuron NT-VGLUT	Jo, 2016	SCN9A	1.035340442701298	5.09415899527644	4.988912862794732	0.02694083336429141	0.06900027094051182
Medulla Neuron NT-VGLUT	Jo, 2016	CDKN1B	-0.7625659682889051	6.295543521398898	4.984268704371477	0.02701090809528099	0.06914272058856248
Medulla Neuron NT-VGLUT	Jo, 2016	M6PR	0.6691572581291362	5.83848069138955	4.984619177208042	0.02700561320803852	0.06914272058856248
Medulla Neuron NT-VGLUT	Jo, 2016	DAZAP2	-0.7340618135602064	6.527533857870881	4.982868630568316	0.02703207107239038	0.06917838198996426
Medulla Neuron NT-VGLUT	Jo, 2016	MFNG	-1.726040368943067	4.596706098419145	4.979725424263049	0.02707964607116604	0.0692655090729822
Medulla Neuron NT-VGLUT	Jo, 2016	COMMD1	0.5926016447670459	6.539389458613781	4.979662567134239	0.0270805983622155	0.0692655090729822
Medulla Neuron NT-VGLUT	Jo, 2016	SLC29A1	1.161602769940152	3.701301345975642	4.977422067756063	0.02711456512188368	0.06933384922639382
Medulla Neuron NT-VGLUT	Jo, 2016	CYB561A3	-0.8811103787985124	4.477672820553387	4.975702887361616	0.027140658861999	0.0693820263692898
Medulla Neuron NT-VGLUT	Jo, 2016	MSMO1	-0.8420008440672486	8.257612129037165	4.974984856726405	0.0271515649516736	0.06939136263096704
Medulla Neuron NT-VGLUT	Jo, 2016	RHBDL3	1.035450657111496	4.598724154628755	4.97360670019769	0.02717251052895198	0.06942634501067163
Medulla Neuron NT-VGLUT	Jo, 2016	CXCL14	1.920932774123242	3.37931400184964	4.972370396687555	0.02721984541037289	0.0694916042689157
Medulla Neuron NT-VGLUT	Jo, 2016	TMEM143	-1.093126071475699	3.435691067504503	4.970728498194188	0.02721630897303104	0.0694916042689157
Medulla Neuron NT-VGLUT	Jo, 2016	CCNT2-AS1	1.041836995127075	3.16055520151181	4.982995132188932	0.02720793281729485	0.0694916042689157
Medulla Neuron NT-VGLUT	Jo, 2016	DBNL	-0.6663005259920286	5.756759587700281	4.966602051986815	0.0272792318141766	0.06962463488111349
Medulla Neuron NT-VGLUT	Jo, 2016	RHCE	1.154267345560507	3.159642179433734	4.963677972114708	0.02734284450317345	0.06976837837219452
Medulla Neuron NT-VGLUT	Jo, 2016	EPS15	0.6093605154684668	5.555303336748331	4.959811764981255	0.02738310777281532	0.06985248238793369
Medulla Neuron NT-VGLUT	Jo, 2016	ZNF236	0.8266159785648947	4.060173338371976	4.958631551274017	0.02740120473462028	0.06988001186120438
Medulla Neuron NT-VGLUT	Jo, 2016	AK6	-0.9998647969216269	5.956244386802983	4.969137659648854	0.02741886927941673	0.06990642418094363
Medulla Neuron NT-VGLUT	Jo, 2016	SNX18	0.9705210497998882	4.202777745822455	4.955387480577164	0.02745101292375522	0.06996972811847653
Medulla Neuron NT-VGLUT	Jo, 2016	DHX8	0.7785193661687975	4.535362879511878	4.954831741394169	0.02745955506991594	0.06997285663260945
Medulla Neuron NT-VGLUT	Jo, 2016	SP1	0.9567160124130432	3.207171199231163	4.953269044665229	0.02748358992145061	0.07001545171467284
Medulla Neuron NT-VGLUT	Jo, 2016	PFDN6	-0.7569616947511018	6.536432689808407	4.952568182083168	0.02749437662910838	0.07002428296966207
Medulla Neuron NT-VGLUT	Jo, 2016	LCOR	0.5705339711215063	6.734351328362828	4.950920112825405	0.02751975897391352	0.07007027264957592
Medulla Neuron NT-VGLUT	Jo, 2016	EPHA7	0.8024970070675581	5.100237465708875	4.950164341582609	0.02753140704183394	0.07008127721186362
Medulla Neuron NT-VGLUT	Jo, 2016	ABCB9	0.8431938781808631	3.895780692397245	4.945196380542157	0.02760810319024474	0.07025781194942302
Medulla Neuron NT-VGLUT	Jo, 2016	GLG1	0.4975413700145319	6.711394680283559	4.944226281833195	0.0276231059207401	0.07027729554196803
Medulla Neuron NT-VGLUT	Jo, 2016	MRPS14	-0.6753336287853166	6.086137716833465	4.942686643327032	0.02764693427487555	0.0703192165045093
Medulla Neuron NT-VGLUT	Jo, 2016	RAP1GAP2	0.849996969815376	4.068346106986787	4.938605982072354	0.02771019360412401	0.07040523559549808
Medulla Neuron NT-VGLUT	Jo, 2016	UBE2G2	0.4591858090650663	6.149004600211254	4.938699770934089	0.02770873796058463	0.07040523559549808
Medulla Neuron NT-VGLUT	Jo, 2016	WDR83	-0.7730105591771106	5.00277181284982	4.939904768093144	0.0276900430363166	0.07040523559549808
Medulla Neuron NT-VGLUT	Jo, 2016	S100B	1.385875566380175	4.095582786203621	4.939541004537202	0.02769568524683932	0.07040523559549808
Medulla Neuron NT-VGLUT	Jo, 2016	TTC7B	0.7672544882830183	4.47389833153253	4.937605949902236	0.02772571953455679	0.0704259779786432
Medulla Neuron NT-VGLUT	Jo, 2016	JUND	-1.633903758747781	8.969290201499847	4.934474322364344	0.02777439860119675	0.07053089912902791
Medulla Neuron NT-VGLUT	Jo, 2016	TMEM70	-0.5940929198042846	6.169002646318667	4.930659215006069	0.0278338233672171	0.07066304520456444
Medulla Neuron NT-VGLUT	Jo, 2016	PTPN21	0.8718071662739444	3.529493330637492	4.928960947129112	0.02786031886775547	0.07069413137074555
Medulla Neuron NT-VGLUT	Jo, 2016	UQCRH	-0.5286322405717002	9.459243333413944	4.928927026825344	0.02786084834494153	0.07069413137074555
Medulla Neuron NT-VGLUT	Jo, 2016	MAP4	-0.4934777012315624	7.504965708434105	4.928249898529196	0.02787142015749787	0.07070220239369521
Medulla Neuron NT-VGLUT	Jo, 2016	SS18L1	-0.5683973145538223	5.325931519114968	4.9267275777583	0.02789520312682328	0.07074377335927665
Medulla Neuron NT-VGLUT	Jo, 2016	MAST2	0.5846798508647252	5.309796175591453	4.923295640245161	0.02794889805105205	0.07086116055032175
Medulla Neuron NT-VGLUT	Jo, 2016	OTUD1	-1.419916341198999	3.773046048162576	4.922167109743885	0.02796657839295508	0.07088719896847066
Medulla Neuron NT-VGLUT	Jo, 2016	USP1	-0.5369111872132559	5.479347958644059	4.91815033982653	0.02802960339668172	0.07102812876626684
Medulla Neuron NT-VGLUT	Jo, 2016	C5orf38	-1.165792345721893	4.983774501577061	4.916254455430571	0.0280594025856751	0.07108064615641732
Medulla Neuron NT-VGLUT	Jo, 2016	HSF2	-0.5430970896934306	6.534372140013422	4.915886540621405	0.02806518926748779	0.07108064615641732
Medulla Neuron NT-VGLUT	Jo, 2016	MED22	-0.712947944008441	5.054840762496748	4.910229167428851	0.02815432845517064	0.07128753467500328
Medulla Neuron NT-VGLUT	Jo, 2016	SEC22C	-0.5575664706119197	5.471464432945234	4.908658073971367	0.02817913584686062	0.07133146692539526
Medulla Neuron NT-VGLUT	Jo, 2016	ORC3	0.6403977099694148	5.572781394887452	4.900152459720763	0.02831383831444119	0.07165348606241916
Medulla Neuron NT-VGLUT	Jo, 2016	METRN	1.191384209292691	6.243622779074221	4.893593737172178	0.02841817052260926	0.07189849754543248
Medulla Neuron NT-VGLUT	Jo, 2016	CLN3	0.8994701239497381	3.599750719855436	4.892616457653924	0.02843375108391173	0.07191889552318868
Medulla Neuron NT-VGLUT	Jo, 2016	TAF3	0.5404009734196693	5.520868708860065	4.891085697650434	0.02845817373238847	0.07194730971997212
Medulla Neuron NT-VGLUT	Jo, 2016	GRIA1	0.8991523754494548	5.236853634142149	4.890969584050649	0.02846002717754281	0.07194730971997212
Medulla Neuron NT-VGLUT	Jo, 2016	ZNHIT2	-1.076789966853604	3.970817196438867	4.889356433047477	0.02848578998972536	0.0719934126926586
Medulla Neuron NT-VGLUT	Jo, 2016	DEAF1	-0.804336554982828	6.23115978587019	4.885935124242082	0.02854051120211619	0.07209482764628465
Medulla Neuron NT-VGLUT	Jo, 2016	BAX	0.6884675690813059	6.73030764153881	4.885905206276933	0.02854099020452435	0.07209482764628465
Medulla Neuron NT-VGLUT	Jo, 2016	SCAF11	0.5371627748555531	6.659214131197046	4.883606708615465	0.02857781566275088	0.07216879214093848
Medulla Neuron NT-VGLUT	Jo, 2016	PDIA4	-0.6776165198928857	6.016285155404952	4.881140283431931	0.02861738718597238	0.07224965052019314
Medulla Neuron NT-VGLUT	Jo, 2016	MOCS3	-0.8883027788053323	3.654793913800354	4.877752914959792	0.02867182838283042	0.07236799744331288
Medulla Neuron NT-VGLUT	Jo, 2016	TTN	1.140444316579798	4.02536777885657	4.874764402582748	0.02871994971653939	0.07247033473711839
Medulla Neuron NT-VGLUT	Jo, 2016	EMC10	-1.13733002016924	6.574308428233929	4.86814133397801	0.02882689816675876	0.07272102000612193
Medulla Neuron NT-VGLUT	Jo, 2016	GPANK1	-0.7795743135640693	5.527194603364316	4.867505728878865	0.02883718385124865	0.0727277882206814
Medulla Neuron NT-VGLUT	Jo, 2016	NDUFA6	-0.6730351073571906	8.267582240220657	4.866628301734455	0.02885138916883701	0.07274443563233918
Medulla Neuron NT-VGLUT	Jo, 2016	POGZ	0.5232753894732342	6.272725471689435	4.860765007921672	0.02894650359010111	0.07296502064371731
Medulla Neuron NT-VGLUT	Jo, 2016	CLIP4	0.8774957693668449	3.497682411531837	4.859986112523935	0.02895916364834953	0.0729777027028745
Medulla Neuron NT-VGLUT	Jo, 2016	APBB1	-0.6138935590511061	6.525054212083787	4.857666479218668	0.02899690117764927	0.07305355719394073
Medulla Neuron NT-VGLUT	Jo, 2016	ASPHD1	-0.7668433222760561	5.605454253417697	4.854982492468229	0.02904063087842574	0.07314446418720923
Medulla Neuron NT-VGLUT	Jo, 2016	SLC12A2	0.6844067557283232	5.154649646850021	4.854123780571574	0.02905463636385599	0.07316047682459763
Medulla Neuron NT-VGLUT	Jo, 2016	HP1BP3	-0.4589866302856588	7.550851970049965	4.851170842642636	0.02910285269916946	0.07326260234743555
Medulla Neuron NT-VGLUT	Jo, 2016	TMEM11	-0.6087078975826579	6.509143350100041	4.84571787647673	0.02919211162814538	0.07346796628119935
Medulla Neuron NT-VGLUT	Jo, 2016	UNC5B-AS1	1.573761616475133	3.356379259661588	4.843854980189028	0.02922267114371286	0.07352553186763736
Medulla Neuron NT-VGLUT	Jo, 2016	PRIM1	-0.8284282007843002	4.50134520623167	4.841139607646903	0.02926727526583008	0.07361839473913503
Medulla Neuron NT-VGLUT	Jo, 2016	ZNF92	-0.7596295178729495	5.525512274840148	4.839221649361994	0.0292988238294517	0.07366660659379791
Medulla Neuron NT-VGLUT	Jo, 2016	PID1	0.9020936877899223	5.200501138822605	4.839038165885873	0.02930184383121483	0.07366660659379791
Medulla Neuron NT-VGLUT	Jo, 2016	EMID1	1.104378667555081	3.205477040397652	4.833554950449457	0.02939224486992767	0.07387446516703312
Medulla Neuron NT-VGLUT	Jo, 2016	COQ7	-0.5498956654663878	5.321789565861178	4.827667878256279	0.02948963116373236	0.07409976666988805
Medulla Neuron NT-VGLUT	Jo, 2016	PFKM	-0.6944487689192576	6.30020516240032	4.824073457424575	0.02954925848008827	0.07421846874910722
Medulla Neuron NT-VGLUT	Jo, 2016	EDEM3	0.6966388063297148	4.773064346397209	4.823884992126166	0.02955238840323535	0.07421846874910722
Medulla Neuron NT-VGLUT	Jo, 2016	ANKFY1	0.6031220549890218	4.997497647059095	4.818609347346712	0.02964014506732941	0.07439979735346973
Medulla Neuron NT-VGLUT	Jo, 2016	HERC1	0.4757144958098852	6.640654675008463	4.818889972647369	0.02963547015915242	0.07439979735346973
Medulla Neuron NT-VGLUT	Jo, 2016	ADGRA3	0.8251285977521576	4.41310541136987	4.828075649748611	0.02966675285488359	0.07443252765607164
Medulla Neuron NT-VGLUT	Jo, 2016	SMAD1	0.7553956002610679	5.470197233747112	4.816893481875745	0.02966874638852197	0.07443252765607164
Medulla Neuron NT-VGLUT	Jo, 2016	HBP1	0.7029919981010353	5.068389518732426	4.812731198161016	0.02973824724093915	0.0745873290788736
Medulla Neuron NT-VGLUT	Jo, 2016	ZKSCAN5	0.7555562456997333	3.954246126735723	4.811971975475705	0.02975094304248751	0.07459961235765021
Medulla Neuron NT-VGLUT	Jo, 2016	GRSF1	-0.611044733856193	6.233820588987891	4.81046013694652	0.02977624116632901	0.07463561428702814
Medulla Neuron NT-VGLUT	Jo, 2016	PDP1	-0.676407460701443	5.252032971014796	4.810181554103806	0.02978090526171717	0.07463561428702814
Medulla Neuron NT-VGLUT	Jo, 2016	NME5	0.8914381713265512	3.71022584708685	4.809426949066027	0.02979354289029876	0.07464772951508589
Medulla Neuron NT-VGLUT	Jo, 2016	ZNF48	-0.8732337167227519	5.305282369383377	4.807045500617334	0.02983346286817823	0.07472817643283397
Medulla Neuron NT-VGLUT	Jo, 2016	BLCAP	-0.822369547842786	7.527976114281543	4.806279213332515	0.02984632003875727	0.0747408108614534
Medulla Neuron NT-VGLUT	Jo, 2016	DEK	-0.4757410287171836	7.266920027058934	4.800562268760917	0.02994242629027084	0.07496185550712663
Medulla Neuron NT-VGLUT	Jo, 2016	KMT2E-AS1	-0.988459266099152	3.335810820503804	4.791929381360873	0.03008816992823406	0.0753070208093896
Medulla Neuron NT-VGLUT	Jo, 2016	ZNF398	-0.7599933464853889	4.093872001527417	4.79025584421809	0.03011650956561103	0.07533998133449166
Medulla Neuron NT-VGLUT	Jo, 2016	ASXL2	0.8051800500315164	4.117964304158389	4.790221550168396	0.03011709059409326	0.07533998133449166
Medulla Neuron NT-VGLUT	Jo, 2016	MBOAT2	0.5264575456034979	5.932867003857323	4.783505594864596	0.03023110384775779	0.07560542206735975
Medulla Neuron NT-VGLUT	Jo, 2016	MBP	-1.042109995279383	3.996709613428737	4.779885503018324	0.03029274874599695	0.0757397894679056
Medulla Neuron NT-VGLUT	Jo, 2016	BAHD1	0.8822239985262705	3.73036809409738	4.779407662315539	0.0303008955651967	0.07574036241878014
Medulla Neuron NT-VGLUT	Jo, 2016	ZDHHC16	-0.8582494977187347	4.62411449902004	4.775690255273576	0.03036435339207841	0.07587915479326594
Medulla Neuron NT-VGLUT	Jo, 2016	TRUB2	-0.6106274225366899	5.265382765565524	4.769351352056444	0.03047288446763645	0.07611060386877552
Medulla Neuron NT-VGLUT	Jo, 2016	SEC24D	0.9732714841681549	4.077116354580979	4.769415805429841	0.03047177887961267	0.07611060386877552
Medulla Neuron NT-VGLUT	Jo, 2016	PLPP5	-1.036920955885504	5.689502457546029	4.775127802532456	0.03055993061190827	0.07630809089885528
Medulla Neuron NT-VGLUT	Jo, 2016	RAP1GDS1	0.490552107954378	6.42340464285804	4.763649387880612	0.03057085940959122	0.07631545958041482
Medulla Neuron NT-VGLUT	Jo, 2016	PTPRN	0.8489579366017718	5.705935433083486	4.762565453609398	0.03058952180176328	0.07634212511235781
Medulla Neuron NT-VGLUT	Jo, 2016	GTF3C2	0.7078704632049932	3.959232588229478	4.761771447787194	0.03060320003340382	0.07635634103274412
Medulla Neuron NT-VGLUT	Jo, 2016	FTO	0.646299181716647	5.958188551822476	4.758946408078827	0.03065191889023945	0.07645795465554904
Medulla Neuron NT-VGLUT	Jo, 2016	MVB12A	-0.7925521254194798	5.339211813392878	4.754794932094447	0.03072366096963765	0.07661692931062401
Medulla Neuron NT-VGLUT	Jo, 2016	TMUB1	-0.9196148062177035	5.310939319459578	4.751333756260349	0.03078360914946603	0.07674641780656555
Medulla Neuron NT-VGLUT	Jo, 2016	CTR9	-0.5467885888036853	5.58969493410395	4.74844176736559	0.03083379343048002	0.07685150285460446
Medulla Neuron NT-VGLUT	Jo, 2016	CTTN	-0.683093893958063	6.516842184560259	4.741317138246122	0.03095779430978851	0.07714046896781374
Medulla Neuron NT-VGLUT	Jo, 2016	AQR	0.5971076348163881	5.321709099966272	4.740291795660132	0.0309756831375208	0.07716494398268854
Medulla Neuron NT-VGLUT	Jo, 2016	C22orf42	-1.759501375326712	3.167979344095871	4.739709739740349	0.03098584293018225	0.07716635759649561
Medulla Neuron NT-VGLUT	Jo, 2016	GTPBP10	0.655165812347915	4.202987027359344	4.739335104130632	0.03099238405663141	0.07716635759649561
Medulla Neuron NT-VGLUT	Jo, 2016	LINC01003	-0.9518459558972007	5.662051774459802	4.736360399257029	0.03104437399697338	0.07727569129717599
Medulla Neuron NT-VGLUT	Jo, 2016	HMGB2	0.7486242214721521	7.338348399910866	4.735146543837637	0.0310656153652274	0.07730844864301907
Medulla Neuron NT-VGLUT	Jo, 2016	GGCX	0.6973431731019216	4.771139157387465	4.733088917301055	0.03110165696094611	0.07735789144264443
Medulla Neuron NT-VGLUT	Jo, 2016	SCN3A	0.5561057250913132	6.612965857832545	4.733130984657809	0.03110091966370397	0.07735789144264443
Medulla Neuron NT-VGLUT	Jo, 2016	TBC1D14	-0.6126918224169053	5.221264061717345	4.731613189466988	0.0311275330973812	0.07740212675059749
Medulla Neuron NT-VGLUT	Jo, 2016	HNRNPA1L2	1.330432043054216	4.045850427253121	4.728161999714142	0.03118813657998483	0.07753267009462965
Medulla Neuron NT-VGLUT	Jo, 2016	HACE1	0.7151413752999723	4.474792782565566	4.723455239964174	0.03127098863205523	0.07771844044017677
Medulla Neuron NT-VGLUT	Jo, 2016	KCND2	-0.9741729333935075	5.863572393695804	4.722986375958532	0.03127925463896405	0.07771879217567015
Medulla Neuron NT-VGLUT	Jo, 2016	MYCBP2	0.5559960891290431	7.617149795430612	4.721710216080276	0.03130176482758035	0.07775452670491655
Medulla Neuron NT-VGLUT	Jo, 2016	ZNF823	-0.9626632919538792	4.226881453091027	4.720567602605636	0.03132193388045946	0.07778442873844112
Medulla Neuron NT-VGLUT	Jo, 2016	PSMD1	0.4263950738625941	6.87813463568714	4.719603239871673	0.03133896716797425	0.0778065299581733
Medulla Neuron NT-VGLUT	Jo, 2016	LRRC59	-0.8608185743325532	6.337202833187191	4.71499716858721	0.03142045781261411	0.07798108535907265
Medulla Neuron NT-VGLUT	Jo, 2016	BOLA3	-0.7554060579704615	6.365215914929411	4.714708153421807	0.03142557851340425	0.07798108535907265
Medulla Neuron NT-VGLUT	Jo, 2016	OAT	-0.6966398102901614	6.142117076173427	4.711295117794197	0.03148611643986308	0.07810309137493576
Medulla Neuron NT-VGLUT	Jo, 2016	YES1	-0.7307199762592217	4.706076094559625	4.711015868463822	0.03149107499823618	0.07810309137493576
Medulla Neuron NT-VGLUT	Jo, 2016	ZNF639	-0.6840179254720012	5.139583963495883	4.705782294181005	0.03158415869213969	0.07831365009046354
Medulla Neuron NT-VGLUT	Jo, 2016	PRSS23	1.15081179056374	4.221966852584353	4.705261722834979	0.03159343335807591	0.07831634711151962
Medulla Neuron NT-VGLUT	Jo, 2016	MON1A	-0.8969241580196705	3.95021547493184	4.701171663460824	0.03166640315563355	0.07846873525764904
Medulla Neuron NT-VGLUT	Jo, 2016	ARV1	-0.6937889093729483	5.453495311301006	4.700608448225043	0.03167646525906277	0.07846873525764904
Medulla Neuron NT-VGLUT	Jo, 2016	LYPLA2	-0.7015339596434929	5.883118124004405	4.700437691377961	0.03167951657589804	0.07846873525764904
Medulla Neuron NT-VGLUT	Jo, 2016	AASDH	0.5826251705338602	5.376327982554846	4.692511190109721	0.03182149980771912	0.07880001738561768
Medulla Neuron NT-VGLUT	Jo, 2016	NEDD1	1.430965048715541	4.949288995993273	4.686984638427552	0.03192089094500411	0.07902568394925188
Medulla Neuron NT-VGLUT	Jo, 2016	CLIP3	-0.6278728208969113	6.199701622856657	4.682341158946207	0.03200465374540084	0.07921255309922495
Medulla Neuron NT-VGLUT	Jo, 2016	PRRC1	0.6281889020874205	5.238847699103593	4.680620471321195	0.03203575172451615	0.07924954174200104
Medulla Neuron NT-VGLUT	Jo, 2016	WDR5	0.6514404046699606	4.373439566176801	4.680584096045408	0.0320364094785745	0.07924954174200104
Medulla Neuron NT-VGLUT	Jo, 2016	EXOG	0.5892459066759218	5.143405598426593	4.680139392406056	0.03204445196090947	0.07924954174200104
Medulla Neuron NT-VGLUT	Jo, 2016	DERA	0.9405182359620998	4.521787831666287	4.679090585669248	0.0320634281053143	0.07925648360728758
Medulla Neuron NT-VGLUT	Jo, 2016	DGKI	0.8547437921919143	5.611999619878578	4.679068416055521	0.03206382934980169	0.07925648360728758
Medulla Neuron NT-VGLUT	Jo, 2016	USP47	0.46650446265255	6.77028317750241	4.676934750466915	0.03210247103383361	0.07933150036415715
Medulla Neuron NT-VGLUT	Jo, 2016	TSPYL4	-0.6851958298932668	6.536356739927972	4.672217542307441	0.0321880763288233	0.07952250469047616
Medulla Neuron NT-VGLUT	Jo, 2016	UGP2	-0.5785952758902007	6.487168037110414	4.669016029556866	0.032246312758795	0.07960470396145367
Medulla Neuron NT-VGLUT	Jo, 2016	MALAT1	0.9660827213334967	15.87583901652732	4.669171015168787	0.03224349096790873	0.07960470396145367
Medulla Neuron NT-VGLUT	Jo, 2016	IL7	1.226895342765521	3.98363034834146	4.686484027221365	0.03223999246360124	0.07960470396145367
Medulla Neuron NT-VGLUT	Jo, 2016	CEP95	0.5814916379866201	5.417862865105231	4.667329468679369	0.03227703646934231	0.0796599924834181
Medulla Neuron NT-VGLUT	Jo, 2016	CAPRIN1	-0.5582835226654063	7.38092546867045	4.665820277916818	0.03230455524627265	0.07970734472165185
Medulla Neuron NT-VGLUT	Jo, 2016	NUDT5	-0.6785870941722674	6.046646755730452	4.665010522359949	0.03231933063360347	0.07972176050112051
Medulla Neuron NT-VGLUT	Jo, 2016	FBXW11	0.5659995214411142	6.262786075328381	4.664586771364317	0.03232706554294861	0.07972176050112051
Medulla Neuron NT-VGLUT	Jo, 2016	MRGBP	-0.9939336399562879	4.989679162256176	4.662898942379691	0.03235789359702478	0.07976361750717517
Medulla Neuron NT-VGLUT	Jo, 2016	USB1	-0.9362124800096173	5.379795793151614	4.662744556769439	0.03236071498487841	0.07976361750717517
Medulla Neuron NT-VGLUT	Jo, 2016	TAMM41	0.5905160424693446	4.549046248279907	4.661157737205539	0.032389729064602	0.07981456677794506
Medulla Neuron NT-VGLUT	Jo, 2016	BOD1L1	0.9578349695495265	7.118341718462716	4.655626887839381	0.0324910721666796	0.08002306806036484
Medulla Neuron NT-VGLUT	Jo, 2016	SRM	-0.8473397556455702	6.853920989127017	4.655754057977009	0.03248873824358396	0.08002306806036484
Medulla Neuron NT-VGLUT	Jo, 2016	SH3GLB1	-0.5507550441207454	6.680551504352973	4.653365830334632	0.03253259835905842	0.08008410599659105
Medulla Neuron NT-VGLUT	Jo, 2016	NUAK1	-0.8402156435802639	4.878109901338231	4.653709935476559	0.03252627497263555	0.08008410599659105
Medulla Neuron NT-VGLUT	Jo, 2016	DNASE1	0.6281126793777321	4.57548209273935	4.651418704300011	0.03256840381369531	0.08015162101410067
Medulla Neuron NT-VGLUT	Jo, 2016	SPICE1	0.8500652798687639	3.446128805721146	4.650650932509031	0.03258253369956891	0.08016577092851752
Medulla Neuron NT-VGLUT	Jo, 2016	NAA15	0.4314999869238972	6.114623819686984	4.647967678639003	0.03263196647758698	0.0802667501477493
Medulla Neuron NT-VGLUT	Jo, 2016	RING1	-0.7694016539417198	5.636011470332028	4.64113900475577	0.03275812636971485	0.08055566089935524
Medulla Neuron NT-VGLUT	Jo, 2016	PEX11B	-0.6756331754694318	4.97080689092953	4.640302643338171	0.03277361350561674	0.08055566089935524
Medulla Neuron NT-VGLUT	Jo, 2016	ANKRD52	0.7813229468323147	3.448360764676933	4.64024481952635	0.0327746845306597	0.08055566089935524
Medulla Neuron NT-VGLUT	Jo, 2016	SPRYD3	-0.9868229496414833	4.098938544635874	4.639084288307656	0.03279618794985261	0.08058780732809917
Medulla Neuron NT-VGLUT	Jo, 2016	DXO	-0.9673905463131179	4.130923533375498	4.634482541655413	0.03288160012938555	0.08075619687745883
Medulla Neuron NT-VGLUT	Jo, 2016	TMEM163	-0.8301701789547765	6.765746553597118	4.634787353614979	0.03287593531725887	0.08075619687745883
Medulla Neuron NT-VGLUT	Jo, 2016	TOB2	0.7158777015130215	4.885604528873165	4.633153535112292	0.03290631124034649	0.08079614305060434
Medulla Neuron NT-VGLUT	Jo, 2016	LSM10	-0.5257553780728609	6.626465844883935	4.632113987140228	0.03292565391379771	0.0808228907722322
Medulla Neuron NT-VGLUT	Jo, 2016	ZNF333	-0.7516515828138897	4.170480178516304	4.630626942450272	0.03295334393573961	0.08087010982280275
Medulla Neuron NT-VGLUT	Jo, 2016	PRDX6	0.5781694885865057	7.491767050997663	4.628545081116166	0.0329921512384127	0.08094458034025542
Medulla Neuron NT-VGLUT	Jo, 2016	C1orf52	-0.5386659399332026	7.094021437090247	4.627020194481161	0.03302060675714318	0.08099362159970042
Medulla Neuron NT-VGLUT	Jo, 2016	CAPRIN2	0.7620391207272031	4.347916103946487	4.623424803515941	0.03308780201303519	0.08113763497992685
Medulla Neuron NT-VGLUT	Jo, 2016	MGST3	-0.6417655906649967	8.981424468611065	4.622590626648052	0.03310341279202645	0.08115511193452717
Medulla Neuron NT-VGLUT	Jo, 2016	HSPA8	-0.6608909407863727	9.789922660225294	4.621635422932421	0.03312129801419885	0.08117815444627881
Medulla Neuron NT-VGLUT	Jo, 2016	ZNF248	-0.9892966022439472	5.029598249011856	4.619641044788263	0.03315867361191122	0.08124894256443206
Medulla Neuron NT-VGLUT	Jo, 2016	PMS2	0.7221429940473315	4.324490349689132	4.618245342551652	0.03318485621401864	0.08129227517114017
Medulla Neuron NT-VGLUT	Jo, 2016	NDUFA11	-0.8257317033692178	8.18396089897622	4.614145519255286	0.03326189290957606	0.08146012994700579
Medulla Neuron NT-VGLUT	Jo, 2016	DDX17	0.5670824563974501	7.787128381883237	4.611812765472833	0.03330581017407372	0.08154680832485006
Medulla Neuron NT-VGLUT	Jo, 2016	ATXN7L3B	-0.5532604972746807	7.455415104200068	4.611211107904983	0.03331714712321734	0.0815536922673227
Medulla Neuron NT-VGLUT	Jo, 2016	FNDC4	-1.063725669412358	5.697123199814296	4.609034059543036	0.03335820299016266	0.08163330002657866
Medulla Neuron NT-VGLUT	Jo, 2016	HOMER1	0.5759109840999916	5.698798087732253	4.607981081397134	0.03337807973843443	0.08166105134983728
Medulla Neuron NT-VGLUT	Jo, 2016	RMND5A	0.6691351348758615	5.065601417875274	4.605887471933551	0.03341763732062466	0.08173692626159434
Medulla Neuron NT-VGLUT	Jo, 2016	MAP4K5	0.5249886401199456	6.045955579491293	4.603981360498684	0.03345369527551267	0.08178329900474167
Medulla Neuron NT-VGLUT	Jo, 2016	TM2D2	-0.5415123361892723	5.857440618781172	4.60411823667379	0.03345110461732744	0.08178329900474167
Medulla Neuron NT-VGLUT	Jo, 2016	ALKBH4	-0.6217689654886472	5.025779537204635	4.599337485432264	0.03354171561832069	0.08197752979173625
Medulla Neuron NT-VGLUT	Jo, 2016	ASCL1	-1.200662215199749	5.426935637933852	4.597926761666858	0.03356850297300498	0.08202204327963361
Medulla Neuron NT-VGLUT	Jo, 2016	GEM	-1.400165044554812	3.168659144251808	4.594939456008164	0.03364577533385563	0.0821898587445513
Medulla Neuron NT-VGLUT	Jo, 2016	ANKRD37	-1.164027326879726	5.090843143701678	4.589204886455019	0.03373461954178951	0.08238584900095952
Medulla Neuron NT-VGLUT	Jo, 2016	ACVR2A	0.5618068972613882	6.102280218256991	4.58440447467696	0.03382641817472871	0.08252576288177883
Medulla Neuron NT-VGLUT	Jo, 2016	STK39	0.822805546157395	5.355737931204165	4.585401228055709	0.03380733550901144	0.08252576288177883
Medulla Neuron NT-VGLUT	Jo, 2016	PARVA	0.9193383352800185	3.576064260647191	4.585040319686237	0.03381424372218692	0.08252576288177883
Medulla Neuron NT-VGLUT	Jo, 2016	ETFDH	0.7132675477112987	4.630370962119555	4.584690710418857	0.03382093707858209	0.08252576288177883
Medulla Neuron NT-VGLUT	Jo, 2016	VWC2	1.167876478668892	3.277548049058554	4.582870517663563	0.03385580773332069	0.08257640407367305
Medulla Neuron NT-VGLUT	Jo, 2016	UBE2QL1	-1.138706143635759	5.682147733778888	4.581506342149619	0.03388196704912525	0.08261914269485908
Medulla Neuron NT-VGLUT	Jo, 2016	GMEB1	-0.799206635265901	4.756325274123379	4.580628002189193	0.03389882131824704	0.08261948061987183
Medulla Neuron NT-VGLUT	Jo, 2016	WIPI1	1.053730519396962	4.491446597327918	4.580598936706937	0.033899379200606	0.08261948061987183
Medulla Neuron NT-VGLUT	Jo, 2016	MRPS11	-0.4706347909419817	6.26258371551551	4.579478771926247	0.03392088701293076	0.08262867663660008
Medulla Neuron NT-VGLUT	Jo, 2016	SNUPN	-0.7592155511514824	4.744696352159044	4.579443304694421	0.03392156823963596	0.08262867663660008
Medulla Neuron NT-VGLUT	Jo, 2016	HIRIP3	-0.7538999318316002	5.30651764714802	4.578904012183297	0.03393192832645453	0.08262867663660008
Medulla Neuron NT-VGLUT	Jo, 2016	ING2	-0.733545910736242	5.539342816552499	4.578317059358135	0.03394320779008654	0.08262867663660008
Medulla Neuron NT-VGLUT	Jo, 2016	ZNF66	-1.049870592334553	3.286503449030288	4.578154045737337	0.03394634112291849	0.08262867663660008
Medulla Neuron NT-VGLUT	Jo, 2016	TRAF3IP2-AS1	0.6278116592875825	5.335713079695521	4.574624196904824	0.03401426436209351	0.08277294654993297
Medulla Neuron NT-VGLUT	Jo, 2016	ETV4	1.128226274153952	3.081582808105745	4.572952087961861	0.03406705513008078	0.08285925486253565
Medulla Neuron NT-VGLUT	Jo, 2016	RPP30	-1.173049237592978	5.798545887042952	4.571888296035159	0.03406700876424802	0.08285925486253565
Medulla Neuron NT-VGLUT	Jo, 2016	POFUT2	0.8428602061820191	3.975982495010355	4.569300078774158	0.0341169855481369	0.08295960441115342
Medulla Neuron NT-VGLUT	Jo, 2016	CYTH1	0.666184547512838	5.02655776921202	4.567524469703155	0.034151316180063	0.08302197981664108
Medulla Neuron NT-VGLUT	Jo, 2016	SYT5	-0.87881635824983	5.940434552603722	4.566433702970391	0.03417242377277284	0.08303412278518207
Medulla Neuron NT-VGLUT	Jo, 2016	PLPP6	-1.015020040457592	3.581070068186455	4.576408694594615	0.03417367148288332	0.08303412278518207
Medulla Neuron NT-VGLUT	Jo, 2016	MASP1	-1.33183409624257	4.11811025722076	4.564991344139477	0.03420035623777309	0.08307785875331067
Medulla Neuron NT-VGLUT	Jo, 2016	MIER3	0.7438027568475118	3.733818619456086	4.564222973348137	0.03421524621480809	0.08309292848206505
Medulla Neuron NT-VGLUT	Jo, 2016	SIMC1	0.6891538014971074	4.655606769630948	4.560190844703969	0.03429349569474264	0.08321957884726233
Medulla Neuron NT-VGLUT	Jo, 2016	TMEM160	-0.7786077721354928	7.497197870418397	4.56058844722605	0.03428577122948977	0.08321957884726233
Medulla Neuron NT-VGLUT	Jo, 2016	CMTM3	1.048780865806113	3.95530463884157	4.560709865901313	0.03428341272161477	0.08321957884726233
Medulla Neuron NT-VGLUT	Jo, 2016	TM7SF3	0.6958477889178777	5.439528213915859	4.558475787243748	0.03432683622914642	0.08327935971798495
Medulla Neuron NT-VGLUT	Jo, 2016	IKZF5	0.7661608413247191	3.562803722341949	4.553925785429908	0.03441545380845887	0.0834731823356282
Medulla Neuron NT-VGLUT	Jo, 2016	SQSTM1	0.6397115022889148	6.825108200771737	4.552328039164609	0.03444662943349285	0.08352761905216542
Medulla Neuron NT-VGLUT	Jo, 2016	MPPED2	-1.006005189051159	5.699044167390293	4.551638445177595	0.03446009417992823	0.0835390929866177
Medulla Neuron NT-VGLUT	Jo, 2016	TGOLN2	0.5538255199609445	5.675534235428842	4.549400979681976	0.03450382037134075	0.08362390313459481
Medulla Neuron NT-VGLUT	Jo, 2016	PAX2	-1.466941301308527	3.782068843423154	4.545102132456602	0.03458799618371285	0.08380667970957373
Medulla Neuron NT-VGLUT	Jo, 2016	NAT14	0.6831174284282141	5.793638338251914	4.543037351581894	0.03462850380569826	0.08388358252856662
Medulla Neuron NT-VGLUT	Jo, 2016	SCFD1	0.412997428181859	6.414978276010909	4.541383086644248	0.03466099394264705	0.08389854960915022
Medulla Neuron NT-VGLUT	Jo, 2016	FRY	0.7392256335936127	5.843745361813936	4.542178538245604	0.03464536707521363	0.08389854960915022
Medulla Neuron NT-VGLUT	Jo, 2016	CDCA7L	1.365166143113454	3.295248468318856	4.541498498165533	0.03465872618947748	0.08389854960915022
Medulla Neuron NT-VGLUT	Jo, 2016	U2AF1L4	0.7166514996925725	4.465006904474989	4.540528116321565	0.03467779837641349	0.08391799121395686
Medulla Neuron NT-VGLUT	Jo, 2016	EIF3H	-0.4761593164025568	8.643403288098654	4.538582204242105	0.03471607736163293	0.08398937684405175
Medulla Neuron NT-VGLUT	Jo, 2016	PSMG3	-0.7139480160040433	6.087440440519497	4.537470967445857	0.034737957068381	0.08402106126830154
Medulla Neuron NT-VGLUT	Jo, 2016	CBR4	0.5362343835770285	5.949807262222364	4.535751712488985	0.03477183706970592	0.08408174757553256
Medulla Neuron NT-VGLUT	Jo, 2016	XRRA1	0.8945160228132222	4.99861465529508	4.534368352973893	0.03479912319416791	0.0840878695281935
Medulla Neuron NT-VGLUT	Jo, 2016	PCOLCE	-1.086519737740651	3.60603475522781	4.535089581844631	0.03478489446744824	0.0840878695281935
Medulla Neuron NT-VGLUT	Jo, 2016	TP53	0.8104468356946214	4.055307803343683	4.534286437570443	0.03480073964688669	0.0840878695281935
Medulla Neuron NT-VGLUT	Jo, 2016	PREB	-0.7997706052575497	5.01453491495286	4.529293354387716	0.0348994191098508	0.0843050109103113
Medulla Neuron NT-VGLUT	Jo, 2016	TEAD1	0.7451242612688188	5.304658937186946	4.528708347043795	0.03491100008272011	0.0843116957312044
Medulla Neuron NT-VGLUT	Jo, 2016	RNF139	-0.8103484709733016	5.704250392986399	4.527763399191518	0.03492971511988664	0.08433560192752035
Medulla Neuron NT-VGLUT	Jo, 2016	FAM168B	0.5353430713677207	5.609524677184404	4.525138088599737	0.03498176602381183	0.08443996310466415
Medulla Neuron NT-VGLUT	Jo, 2016	UBXN11	-0.959187809212072	4.020784778099283	4.520965047902108	0.0350646718845205	0.08460986142051583
Medulla Neuron NT-VGLUT	Jo, 2016	UBR4	0.5698796828526477	5.219914094109173	4.520705199507479	0.0350698411595594	0.08460986142051583
Medulla Neuron NT-VGLUT	Jo, 2016	PCCB	0.68333537935985	4.580757315880378	4.520080179401212	0.03508227825019901	0.0846185259055481
Medulla Neuron NT-VGLUT	Jo, 2016	C16orf91	-0.7129683174824688	5.579533220735488	4.51724699255375	0.03513871348681918	0.08473328288755036
Medulla Neuron NT-VGLUT	Jo, 2016	BTBD17	1.187854581505066	5.532722491222806	4.51572805370943	0.03516900926360333	0.08478496537692273
Medulla Neuron NT-VGLUT	Jo, 2016	ZBTB10	0.70672541185995	5.373389491919282	4.511726459004471	0.03524895474745635	0.0849480354886354
Medulla Neuron NT-VGLUT	Jo, 2016	ZNF3	-0.6502029938607772	5.441424499166939	4.511099043000097	0.03526150692930927	0.0849480354886354
Medulla Neuron NT-VGLUT	Jo, 2016	ZNF620	-0.7994928823120847	4.604748691455226	4.511009848358318	0.03526329175469069	0.0849480354886354
Medulla Neuron NT-VGLUT	Jo, 2016	PROSER1	0.7321910146570683	4.058223598604553	4.506386572657746	0.0353559364932653	0.08514977051726483
Medulla Neuron NT-VGLUT	Jo, 2016	GADD45A	0.9771838420936246	6.768832360684073	4.5052235551358	0.03537928240844754	0.08518454958953164
Medulla Neuron NT-VGLUT	Jo, 2016	TTC9C	-0.5668588880790031	5.405800378810603	4.502597264257116	0.03543206141633993	0.0852901609231776
Medulla Neuron NT-VGLUT	Jo, 2016	AASS	0.9196004259975165	3.514467325727585	4.499076097360687	0.03550295486377818	0.08543931225834016
Medulla Neuron NT-VGLUT	Jo, 2016	CHMP7	-0.7943658530448559	5.144656376298665	4.496605610764549	0.03555278393597024	0.0855377090370954
Medulla Neuron NT-VGLUT	Jo, 2016	RNF13	0.4982363046675277	5.82360737311492	4.494481134772164	0.03559569319583292	0.08559788866549466
Medulla Neuron NT-VGLUT	Jo, 2016	PSMC2	-0.5036114398633151	6.655538925200725	4.494629978013423	0.0355926851405964	0.08559788866549466
Medulla Neuron NT-VGLUT	Jo, 2016	PSMD11	-0.4476665025989569	7.007404358931057	4.492422276642412	0.03563732938061614	0.08567647470594973
Medulla Neuron NT-VGLUT	Jo, 2016	MATR3	1.977345666245912	6.152558406158	4.493565399997595	0.03568981551842185	0.0857810993088501
Medulla Neuron NT-VGLUT	Jo, 2016	PREP	0.652321570531937	5.045037215645971	4.487802937050319	0.0357309335409674	0.08585741279350222
Medulla Neuron NT-VGLUT	Jo, 2016	FBXO42	0.539949236390255	5.232399303592385	4.487379995998605	0.03573951680365103	0.08585741279350222
Medulla Neuron NT-VGLUT	Jo, 2016	CELF3	-0.638469835662634	6.552175707728878	4.483757261965119	0.0358131267780019	0.08601264643694859
Medulla Neuron NT-VGLUT	Jo, 2016	ZNF706	-0.4838046105192598	7.712151299639862	4.480696021480188	0.03587545279084876	0.08609748655224768
Medulla Neuron NT-VGLUT	Jo, 2016	GNS	0.7805973704041217	4.368455759091693	4.480878693919874	0.0358717304141791	0.08609748655224768
Medulla Neuron NT-VGLUT	Jo, 2016	CCDC136	-0.5907754564098116	5.640203688587672	4.480865131152127	0.03587200677314255	0.08609748655224768
Medulla Neuron NT-VGLUT	Jo, 2016	PSMB4	0.5043817472456361	7.166371586105568	4.477598504389391	0.03593863414643462	0.08611948252625089
Medulla Neuron NT-VGLUT	Jo, 2016	MRPL22	-0.5308573481759332	6.839949089407256	4.477648845253002	0.0359376063826039	0.08611948252625089
Medulla Neuron NT-VGLUT	Jo, 2016	ACHE	0.9236308480197809	5.448703621265009	4.478131332203327	0.03592775745984672	0.08611948252625089
Medulla Neuron NT-VGLUT	Jo, 2016	VWA1	1.266818735579504	3.227710202273275	4.479098472114512	0.0359080239941974	0.08611948252625089
Medulla Neuron NT-VGLUT	Jo, 2016	CDKN2AIP	-0.6126057030544236	5.672700232925111	4.47834624815123	0.03592337133667111	0.08611948252625089
Medulla Neuron NT-VGLUT	Jo, 2016	SMC3	-0.4494564018720082	7.575335410316677	4.478198626472577	0.03592638402039287	0.08611948252625089
Medulla Neuron NT-VGLUT	Jo, 2016	NDUFA3	-1.015884829457663	8.110614301262117	4.475684193755485	0.0359777399677483	0.0861916004336289
Medulla Neuron NT-VGLUT	Jo, 2016	CDC73	0.5835713990386906	5.325839511721458	4.474653311427173	0.03599881762432364	0.08622050310322482
Medulla Neuron NT-VGLUT	Jo, 2016	SNX29	0.6702327327994579	4.935601479902705	4.471295221332994	0.03606756851137738	0.08636354452561602
Medulla Neuron NT-VGLUT	Jo, 2016	AGBL3	0.8813570242614748	3.107720639059989	4.467393584840599	0.03614762197978461	0.08649028310620797
Medulla Neuron NT-VGLUT	Jo, 2016	GTF2IRD2	0.7580869358782936	3.920862073917122	4.467657250975529	0.03614220618260155	0.08649028310620797
Medulla Neuron NT-VGLUT	Jo, 2016	NQO2	0.6835661032502574	5.543972830694931	4.467867535161664	0.03613788748500945	0.08649028310620797
Medulla Neuron NT-VGLUT	Jo, 2016	USP13	0.602390267674301	4.411107352022992	4.466590500813638	0.03616412290371351	0.08649864277913846
Medulla Neuron NT-VGLUT	Jo, 2016	NUP153	0.6458445919561537	4.782369132086204	4.465934003765679	0.0361776178313034	0.08649864277913846
Medulla Neuron NT-VGLUT	Jo, 2016	FLVCR1	0.5193401871254684	5.187013821435401	4.465903611158628	0.03617824270952676	0.08649864277913846
Medulla Neuron NT-VGLUT	Jo, 2016	GPR27	-1.15569800769621	4.50848913412962	4.465064244360761	0.0361955047747939	0.08651829052365778
Medulla Neuron NT-VGLUT	Jo, 2016	IFRD2	-0.8485049939831211	4.332202538277977	4.462670372718238	0.0362447840047912	0.08661444011737011
Medulla Neuron NT-VGLUT	Jo, 2016	TGFB1	-1.200188019710936	3.657488854790391	4.457419742203697	0.03635311997186143	0.08685163477792868
Medulla Neuron NT-VGLUT	Jo, 2016	ZBTB49	-0.8513521221441178	3.353268367566606	4.455076403696984	0.03640158044598812	0.08692399364611143
Medulla Neuron NT-VGLUT	Jo, 2016	FARP2	0.719825060479931	3.988532149601022	4.455248273814026	0.03639802383361524	0.08692399364611143
Medulla Neuron NT-VGLUT	Jo, 2016	C15orf61	-0.8687441651624233	5.708024198549179	4.447022982384693	0.03656864768975477	0.0873011439481393
Medulla Neuron NT-VGLUT	Jo, 2016	ARHGEF2	-0.7268956106920602	5.360875998072999	4.445979197907981	0.0365903601811206	0.08730690611866715
Medulla Neuron NT-VGLUT	Jo, 2016	PLA2G12A	0.628537433779653	5.148000818941995	4.445778871086683	0.03659452887935345	0.08730690611866715
Medulla Neuron NT-VGLUT	Jo, 2016	SRP19	-0.49755741664996	6.89658943123983	4.445590861256213	0.0365984417244256	0.08730690611866715
Medulla Neuron NT-VGLUT	Jo, 2016	MARK2	0.730824688438794	4.625367044745723	4.443218028427614	0.03664786299011125	0.08740300607414715
Medulla Neuron NT-VGLUT	Jo, 2016	ERLIN2	0.7800761974117668	3.901005524230444	4.437675505121287	0.03676357774395564	0.08765546642905914
Medulla Neuron NT-VGLUT	Jo, 2016	SHISA6	-1.204340211909233	4.134749807457418	4.440926817457201	0.03677204545053463	0.08765546642905914
Medulla Neuron NT-VGLUT	Jo, 2016	OSBPL1A	0.5679680748673389	5.502581904228519	4.433623357692521	0.03684842159077817	0.08781564547518285
Medulla Neuron NT-VGLUT	Jo, 2016	PRADC1	-0.7397923997628366	5.342480787678318	4.431770465910899	0.03688728644081062	0.08788637162958765
Medulla Neuron NT-VGLUT	Jo, 2016	ADAM11	1.293704763533263	3.90645964593419	4.43035419526389	0.03691702230632058	0.08793531757526461
Medulla Neuron NT-VGLUT	Jo, 2016	ZNF354A	-0.6009550272769836	4.975051664640319	4.429827486452098	0.03692808749784228	0.08793977719799832
Medulla Neuron NT-VGLUT	Jo, 2016	AADAT	-0.8042325563674445	4.04456480302687	4.42739972902652	0.03697913564512152	0.08801906666523955
Medulla Neuron NT-VGLUT	Jo, 2016	PSMB3	-0.6749313742054518	8.103402393794845	4.427368841826494	0.03697978558724627	0.08801906666523955
Medulla Neuron NT-VGLUT	Jo, 2016	TMEM126B	-0.5864837198491021	6.061201447734106	4.426285525279669	0.03700258886253264	0.08803287449096939
Medulla Neuron NT-VGLUT	Jo, 2016	CEP112	0.7655609358765957	5.135732818312855	4.426218885170639	0.03700399208950323	0.08803287449096939
Medulla Neuron NT-VGLUT	Jo, 2016	SF3B2	-0.5273719389776768	7.92036441529454	4.422187718803651	0.03708898035441371	0.0882131243337448
Medulla Neuron NT-VGLUT	Jo, 2016	CPEB4	0.5784486302914302	6.516391632761468	4.418081938831465	0.03717575407172127	0.08833166007205308
Medulla Neuron NT-VGLUT	Jo, 2016	UBLCP1	-0.6018285124265387	5.870469938910992	4.418415477549543	0.03716869687646152	0.08833166007205308
Medulla Neuron NT-VGLUT	Jo, 2016	CEP57	-0.3603470694389611	6.924449596083976	4.418804998703119	0.03716045696897211	0.08833166007205308
Medulla Neuron NT-VGLUT	Jo, 2016	ABHD17C	-1.126355075699908	4.29483908977711	4.418738551731722	0.03716186244749641	0.08833166007205308
Medulla Neuron NT-VGLUT	Jo, 2016	EPN1	-0.6894962223891636	6.414306222128371	4.417452300577668	0.03718908016937837	0.08834138090396661
Medulla Neuron NT-VGLUT	Jo, 2016	KIF5A	-0.7639931160736876	6.831656120952541	4.416898109796318	0.03720081362831792	0.08834731458999234
Medulla Neuron NT-VGLUT	Jo, 2016	HYPK	1.187822161619268	3.43522970124926	4.414203446389544	0.03725792155474541	0.08846097731265688
Medulla Neuron NT-VGLUT	Jo, 2016	RMDN1	0.6557927077364583	4.928701135793863	4.409558586725488	0.03735657788043582	0.08867103889347813
Medulla Neuron NT-VGLUT	Jo, 2016	RTF1	-0.5183737402093398	8.214010293604805	4.409165771341605	0.03736493390963939	0.08867103889347813
Medulla Neuron NT-VGLUT	Jo, 2016	RBM26	0.5620393598528846	6.269729887638877	4.403187857948718	0.03749234146264596	0.08895132401579149
Medulla Neuron NT-VGLUT	Jo, 2016	NIFK-AS1	0.6992650845342723	4.484448380302387	4.410454922500281	0.03753772615579622	0.08903691753194808
Medulla Neuron NT-VGLUT	Jo, 2016	ZNF627	-0.7360465589958318	4.928933893539386	4.399138834648935	0.03757889968767372	0.08911248250180634
Medulla Neuron NT-VGLUT	Jo, 2016	ICMT	0.6670542818386489	4.253423548325728	4.397456441196746	0.03761492734247029	0.08917581039853055
Medulla Neuron NT-VGLUT	Jo, 2016	NAT8L	-1.014515511009306	3.831183692529371	4.39498493203362	0.03766791987009663	0.08927931652065024
Medulla Neuron NT-VGLUT	Jo, 2016	SGK1	-1.039441155273011	3.898355503194737	4.392130821221088	0.03772921426145696	0.08940244330569662
Medulla Neuron NT-VGLUT	Jo, 2016	RAB39A	-1.069704007904813	3.570860562003908	4.39128502762359	0.03774739865682476	0.08941472732785351
Medulla Neuron NT-VGLUT	Jo, 2016	SFT2D1	-0.5761290888478214	5.612412652556364	4.391020279969278	0.03775309258595027	0.08941472732785351
Medulla Neuron NT-VGLUT	Jo, 2016	SON	0.6602194463848271	8.711776841599717	4.387274311799945	0.03783375468327339	0.08958358844064189
Medulla Neuron NT-VGLUT	Jo, 2016	CCNB1IP1	-0.9280909818026253	6.750763747904489	4.386602291858131	0.03784824461347738	0.08959572085437383
Medulla Neuron NT-VGLUT	Jo, 2016	IGF2BP3	0.6860221443424828	6.042688531841939	4.38503283938457	0.03788210765753048	0.08965369664817828
Medulla Neuron NT-VGLUT	Jo, 2016	ACSS2	0.9102463534559668	3.911858507382337	4.377102154778949	0.03805371419464192	0.09001528931403179
Medulla Neuron NT-VGLUT	Jo, 2016	SDHB	-0.4620439944766406	6.423287869277113	4.377349697116649	0.03804834537033207	0.09001528931403179
Medulla Neuron NT-VGLUT	Jo, 2016	ING3	-0.6441782768526038	5.111322399208494	4.373327723817968	0.03813567543307352	0.09016564434465259
Medulla Neuron NT-VGLUT	Jo, 2016	TSPAN5	-0.4970547974830182	6.921991891213063	4.373306922820143	0.03813612764148697	0.09016564434465259
Medulla Neuron NT-VGLUT	Jo, 2016	EFR3B	-0.7743680387470655	5.545291926907904	4.371732806424276	0.03817036501438939	0.09022429249509487
Medulla Neuron NT-VGLUT	Jo, 2016	CNRIP1	-0.7141850525813499	6.298789712009103	4.370989314729685	0.0381865474379761	0.0902402452548615
Medulla Neuron NT-VGLUT	Jo, 2016	KAT5	-0.7264556810303177	5.487109117966412	4.370529915620501	0.03819655009344312	0.09024159007011039
Medulla Neuron NT-VGLUT	Jo, 2016	SETDB1	0.6352718864208127	4.425173889743857	4.369498806041774	0.03821901090413266	0.09027236007627974
Medulla Neuron NT-VGLUT	Jo, 2016	RTN3	-0.5458885543729465	9.189431614253024	4.368306778870213	0.0382449944417337	0.09031143343115888
Medulla Neuron NT-VGLUT	Jo, 2016	HMBOX1	0.5771258070440998	5.62321497585432	4.365407980405783	0.03830825990011227	0.09043850301196296
Medulla Neuron NT-VGLUT	Jo, 2016	MTA1	-0.8295803979460867	5.773814692174956	4.364732636789898	0.0383230149991154	0.09045101442919762
Medulla Neuron NT-VGLUT	Jo, 2016	CNIH2	-1.319909894115802	6.844565219801969	4.360167657324565	0.0384229099748104	0.09066441954095615
Medulla Neuron NT-VGLUT	Jo, 2016	C2CD5	0.7100310779371105	5.342910971919633	4.356975107181603	0.03849293610699863	0.09080414949542365
Medulla Neuron NT-VGLUT	Jo, 2016	DDX6	-0.5487889300232037	6.918519096256156	4.356359237947151	0.03850646027412857	0.09080414949542365
Medulla Neuron NT-VGLUT	Jo, 2016	SPATA2L	-0.7829458241263308	3.975238557555117	4.356170601063241	0.03851060364864455	0.09080414949542365
Medulla Neuron NT-VGLUT	Jo, 2016	GREM2	1.107720382339265	5.273601035243618	4.354989825884313	0.03853654989206066	0.09084293648779011
Medulla Neuron NT-VGLUT	Jo, 2016	KLHL20	0.5586368832517191	5.053461140034645	4.353443382529941	0.03857055930725967	0.0909007071528076
Medulla Neuron NT-VGLUT	Jo, 2016	OSBP	0.7214088632102652	5.046723126426106	4.352478172664941	0.03859180233866603	0.09092836974671903
Medulla Neuron NT-VGLUT	Jo, 2016	STT3A	0.6729376341381282	4.730970244752827	4.351228880124413	0.03861931607140961	0.09097078983972035
Medulla Neuron NT-VGLUT	Jo, 2016	CHP1	-0.8339552216421985	5.885524112542517	4.349464639802392	0.03865820613323937	0.0910399802734042
Medulla Neuron NT-VGLUT	Jo, 2016	XYLT1	-0.8838109212648905	4.901025033731439	4.344074895561458	0.0387772722730551	0.09127800403580782
Medulla Neuron NT-VGLUT	Jo, 2016	RGS10	2.565889210170408	6.467138425999575	4.344097050871432	0.03878746544224034	0.09127800403580782
Medulla Neuron NT-VGLUT	Jo, 2016	UNC79	0.5776291061620584	5.742684535589259	4.343594499604113	0.03878790365937265	0.09127800403580782
Medulla Neuron NT-VGLUT	Jo, 2016	LONP2	0.605819593973562	5.790403397226956	4.341353592420652	0.03883753679976115	0.09137232587961512
Medulla Neuron NT-VGLUT	Jo, 2016	UBE2Z	0.6755349883412999	5.228404125653156	4.339693211686368	0.03887435544634334	0.09143646033924771
Medulla Neuron NT-VGLUT	Jo, 2016	HYOU1	0.6423357958004652	4.729504282286978	4.33774494909903	0.03891760498858798	0.09151568567375434
Medulla Neuron NT-VGLUT	Jo, 2016	EIF3B	0.6109947275401512	5.643799159625128	4.391129964758441	0.03893598585253483	0.09153640714311827
Medulla Neuron NT-VGLUT	Jo, 2016	DLGAP1	0.8331148494372562	6.211589051295691	4.333650854231132	0.03900865617044238	0.09168471865514785
Medulla Neuron NT-VGLUT	Jo, 2016	AGPAT5	0.6938274711668859	5.478425531537702	4.333220479449296	0.03901824065312579	0.09168471876389125
Medulla Neuron NT-VGLUT	Jo, 2016	PLXNA1	0.7509833956227698	4.845537197012623	4.332053979537085	0.03904423125564878	0.09171376760600058
Medulla Neuron NT-VGLUT	Jo, 2016	GRM5	-1.144131961110909	4.396801580511923	4.334271915780453	0.03904977790709183	0.09171376760600058
Medulla Neuron NT-VGLUT	Jo, 2016	LYSMD4	0.6929804492648703	3.927444998118948	4.331021271965585	0.0390672561634566	0.09173229564546537
Medulla Neuron NT-VGLUT	Jo, 2016	ERGIC1	0.6584036640828811	5.387774266578941	4.329569954180625	0.03909963859095225	0.09178580190455196
Medulla Neuron NT-VGLUT	Jo, 2016	GARNL3	0.8694121362397371	4.536987344866371	4.327861546428153	0.03913779377571082	0.09185283004378059
Medulla Neuron NT-VGLUT	Jo, 2016	ASXL1	0.696543127429702	5.625967077522647	4.322788647250158	0.03925132347439484	0.0920966790179203
Medulla Neuron NT-VGLUT	Jo, 2016	KLF13	0.9239325541173778	5.395212363466586	4.320740778468153	0.03929725290423169	0.09218183454680734
Medulla Neuron NT-VGLUT	Jo, 2016	AHCYL1	0.4867648537219174	6.436516541951001	4.318724529776452	0.0393425288171635	0.09226541570605198
Medulla Neuron NT-VGLUT	Jo, 2016	CEP120	0.66750195688592	3.817638952772644	4.316320790634453	0.03939657829363585	0.09236952646002955
Medulla Neuron NT-VGLUT	Jo, 2016	GPR89A	0.7304855244561524	4.161925383869368	4.315430042784431	0.03941662726146548	0.09237723171412295
Medulla Neuron NT-VGLUT	Jo, 2016	GRIN2B	-1.450977177077067	5.46763158243197	4.315316737011086	0.03941917832501043	0.09237723171412295
Medulla Neuron NT-VGLUT	Jo, 2016	GOPC	0.5176778082358804	6.473437238707935	4.31423825831393	0.03944346888400895	0.09241151686123675
Medulla Neuron NT-VGLUT	Jo, 2016	CEP89	0.6090503113757949	4.942664866003439	4.309505204993131	0.03955025914279459	0.09261628578974795
Medulla Neuron NT-VGLUT	Jo, 2016	TFAP2A	-1.513810234004627	6.932337088675361	4.30914921911711	0.03955830351378141	0.09261628578974795
Medulla Neuron NT-VGLUT	Jo, 2016	ZNF765	-0.8738330543672899	4.323420711656929	4.309077930163536	0.03955991467038576	0.09261628578974795
Medulla Neuron NT-VGLUT	Jo, 2016	FBN2	1.171937231863294	3.468091042811059	4.31203050740594	0.03957154104595823	0.09262083720225996
Medulla Neuron NT-VGLUT	Jo, 2016	FAM76A	-0.7488094926377775	4.497923818516174	4.29937539819983	0.03977984587123318	0.09306285292350613
Medulla Neuron NT-VGLUT	Jo, 2016	SEC63	0.4709014846986355	6.943643413903549	4.299711287712173	0.0397722105056109	0.09306285292350613
Medulla Neuron NT-VGLUT	Jo, 2016	EPHX2	1.045383827347173	3.402593667533932	4.298828260553825	0.03979228661032463	0.0930691965071798
Medulla Neuron NT-VGLUT	Jo, 2016	CBLB	0.7907507436725281	6.863702575799743	4.297651438630401	0.03981905900315747	0.09308770249555195
Medulla Neuron NT-VGLUT	Jo, 2016	RILPL1	0.931544230621404	4.017377458321477	4.297269918597416	0.03982774258372734	0.09308770249555195
Medulla Neuron NT-VGLUT	Jo, 2016	ATXN2L	0.636441723321128	5.82722975726162	4.297197448931177	0.03982939225530987	0.09308770249555195
Medulla Neuron NT-VGLUT	Jo, 2016	KIAA0895	-0.8324438699871883	4.286203901048032	4.293790895701504	0.03990701952875848	0.09324634802445131
Medulla Neuron NT-VGLUT	Jo, 2016	DONSON	0.6924678155520735	4.10473886206692	4.291380532427415	0.03996204290108188	0.09335211291617809
Medulla Neuron NT-VGLUT	Jo, 2016	FHOD3	0.579265501459978	5.640255415283202	4.289503637437979	0.04000494405744263	0.09342951534509183
Medulla Neuron NT-VGLUT	Jo, 2016	PIANP	-1.008951483141334	4.974130319106988	4.287248277925573	0.04005656058747676	0.09352722933361061
Medulla Neuron NT-VGLUT	Jo, 2016	BBS7	-0.5048163125430201	5.576832359491446	4.286684446262985	0.04006947556386345	0.09353307662296227
Medulla Neuron NT-VGLUT	Jo, 2016	NUDT1	-0.7611014033770788	5.689764869665447	4.286285332500331	0.04007862022554071	0.09353307662296227
Medulla Neuron NT-VGLUT	Jo, 2016	JMJD1C	0.4881394721032885	7.519493046737033	4.285705088771643	0.04009191896088533	0.0935412918975193
Medulla Neuron NT-VGLUT	Jo, 2016	NADSYN1	0.7525386583483823	3.571280601391923	4.284159882172539	0.0401273567253379	0.09358017068362036
Medulla Neuron NT-VGLUT	Jo, 2016	TOM1L2	0.592023561924354	4.913569816481438	4.28412541294589	0.04012814762118029	0.09358017068362036
Medulla Neuron NT-VGLUT	Jo, 2016	AKAP11	0.5507197871855755	5.626357190304462	4.28311597987221	0.0401513163791522	0.09361057922804339
Medulla Neuron NT-VGLUT	Jo, 2016	DHRS7B	0.6898807671181766	4.435397944590828	4.282704769834585	0.04016075864017249	0.09361057922804339
Medulla Neuron NT-VGLUT	Jo, 2016	PLK3	-0.8428331984039512	5.576334882692398	4.276649218036558	0.04030008007660293	0.09391243995439308
Medulla Neuron NT-VGLUT	Jo, 2016	PURG	0.7308494156448164	4.898652170067329	4.275028679858447	0.04033745104482547	0.09391678316216803
Medulla Neuron NT-VGLUT	Jo, 2016	SMIM10L1	-0.8636177171359057	6.275244261420637	4.2837763323505	0.04034121492926494	0.09391678316216803
Medulla Neuron NT-VGLUT	Jo, 2016	GTF3C3	0.6419250073272171	4.886720917136287	4.275956601733982	0.04031604789332589	0.09391678316216803
Medulla Neuron NT-VGLUT	Jo, 2016	PSTK	0.5582820938093355	4.777833280912971	4.275135599167735	0.0403349842637496	0.09391678316216803
Medulla Neuron NT-VGLUT	Jo, 2016	ZDHHC14	0.8796629736018945	3.835352974150165	4.273209227962782	0.04037945293647943	0.09396358743821231
Medulla Neuron NT-VGLUT	Jo, 2016	LDLR	0.6751347785567717	5.26061915688096	4.273143779957212	0.04038096466218804	0.09396358743821231
Medulla Neuron NT-VGLUT	Jo, 2016	NDUFV3	-0.5761822183371099	7.453800441220004	4.270910516655784	0.04043258483048068	0.0940608235623488
Medulla Neuron NT-VGLUT	Jo, 2016	ZNF184	-0.8121940796708821	3.87471651700935	4.270438926356715	0.0404434942267645	0.09406332744304138
Medulla Neuron NT-VGLUT	Jo, 2016	PAK1IP1	-0.573244580009684	5.858961368994257	4.269271006699516	0.04047052539849805	0.09410331695722714
Medulla Neuron NT-VGLUT	Jo, 2016	SETD1B	0.6763802486512213	3.574320900415487	4.266346552093676	0.04053829518794053	0.0942379907090739
Medulla Neuron NT-VGLUT	Jo, 2016	CCDC51	-0.7308249459724855	4.746934814113803	4.263377154320468	0.04060722965562609	0.09432947034621642
Medulla Neuron NT-VGLUT	Jo, 2016	MKRN2	-0.6131299546810933	5.366386845034537	4.263529029384687	0.04060370086540242	0.09432947034621642
Medulla Neuron NT-VGLUT	Jo, 2016	ZNF438	0.8717264575718138	3.615130409268145	4.264934675677933	0.04060401363094236	0.09432947034621642
Medulla Neuron NT-VGLUT	Jo, 2016	FAIM	-1.100330609333826	4.62082604341452	4.26242130087002	0.04062944621003227	0.09435816519669063
Medulla Neuron NT-VGLUT	Jo, 2016	WDR41	-0.5135342454370292	5.501003495632005	4.261529344670684	0.04065018925476865	0.09438342485706723
Medulla Neuron NT-VGLUT	Jo, 2016	TRAPPC6A	0.8790928161071172	5.826495471826297	4.25781364479259	0.04073672133481302	0.09456138711206537
Medulla Neuron NT-VGLUT	Jo, 2016	CACNA2D3	1.043852084426526	4.225185353602505	4.256741643726713	0.04076172265241304	0.09459646746554662
Medulla Neuron NT-VGLUT	Jo, 2016	BACH2	0.6809964574548142	6.503041965690389	4.256257813468377	0.0407730119221727	0.0945997167226544
Medulla Neuron NT-VGLUT	Jo, 2016	HIVEP2	0.8055990740452966	4.795994384564737	4.255706652148192	0.04078587627776647	0.09460661796147285
Medulla Neuron NT-VGLUT	Jo, 2016	SMARCD3	-0.8446584838012613	5.757145022336241	4.253911253585108	0.04082781156672407	0.09468093222964424
Medulla Neuron NT-VGLUT	Jo, 2016	EMC8	-0.6298630176583443	5.771355445477668	4.24881295965847	0.04094714248398552	0.09493464978230863
Medulla Neuron NT-VGLUT	Jo, 2016	SMPD1	-0.8084074061958529	4.513437620910505	4.246730264845097	0.04099599656235122	0.09502488565918385
Medulla Neuron NT-VGLUT	Jo, 2016	TRAK1	0.5172601078915419	5.661002910804536	4.245821967562551	0.04101732199093746	0.09505128443927027
Medulla Neuron NT-VGLUT	Jo, 2016	AKT1	-1.072925807888971	5.84037438859067	4.244529759003989	0.04104768135676689	0.09509860011112427
Medulla Neuron NT-VGLUT	Jo, 2016	PAPOLA	-0.3392512520433272	7.822080469170112	4.239792026703635	0.04115919458578561	0.09533386329482449
Medulla Neuron NT-VGLUT	Jo, 2016	LINC00467	0.8232055089814064	5.036620599869808	4.236071469006797	0.0412469916751453	0.09551409401221012
Medulla Neuron NT-VGLUT	Jo, 2016	MAN2C1	0.7190940193777623	4.012856143379936	4.23212624726261	0.04134030751865134	0.0956866842674932
Medulla Neuron NT-VGLUT	Jo, 2016	UBL7	-0.7721510571746454	5.528071040954044	4.232074669461331	0.0413415289648285	0.0956866842674932
Medulla Neuron NT-VGLUT	Jo, 2016	ASH1L	0.5156799041284892	6.787214455571312	4.227950701225565	0.04143931531916362	0.09586662402493813
Medulla Neuron NT-VGLUT	Jo, 2016	TMEM223	0.6152107532400598	5.496547302350843	4.228044439433373	0.04143708990091194	0.09586662402493813
Medulla Neuron NT-VGLUT	Jo, 2016	DLST	0.6998709534387555	5.003567897703793	4.224872052721388	0.04151247539013251	0.09601265463781614
Medulla Neuron NT-VGLUT	Jo, 2016	MBTPS1	0.6515832112677008	5.531986385814833	4.224310085395224	0.04152584460267927	0.096020360036072
Medulla Neuron NT-VGLUT	Jo, 2016	CCDC34	0.5287347987731054	5.41324076448228	4.222645563658529	0.0415654704285344	0.09607681575974654
Medulla Neuron NT-VGLUT	Jo, 2016	RPL37	-2.209101170894524	10.55113066425334	4.2224408303905	0.04157034710742117	0.09607681575974654
Medulla Neuron NT-VGLUT	Jo, 2016	CC2D1A	-0.815042563017445	4.433918574913288	4.219888722452455	0.04163118847836996	0.09619419057586644
Medulla Neuron NT-VGLUT	Jo, 2016	CACNA2D1	-0.9627489948482039	8.187521981695944	4.2188879080035	0.04165507334615702	0.09622613659245062
Medulla Neuron NT-VGLUT	Jo, 2016	PINX1	-2.233305301306086	3.357798488621946	4.235133274749058	0.0417062906553342	0.09632119179356036
Medulla Neuron NT-VGLUT	Jo, 2016	PSD	-0.6458144995898326	4.864998793531288	4.215599263997254	0.04173366074773222	0.09636113896036844
Medulla Neuron NT-VGLUT	Jo, 2016	ISLR2	1.340843900902928	4.062884717760228	4.217440645589781	0.04176931331755095	0.09642018609934663
Medulla Neuron NT-VGLUT	Jo, 2016	RPS6KL1	-1.152539566709047	5.36515722160236	4.210202477356393	0.04186296688832868	0.09661306182237686
Medulla Neuron NT-VGLUT	Jo, 2016	ZNF480	0.6829534282821227	4.100074212507278	4.208919643693078	0.04189376590671646	0.09666082119239017
Medulla Neuron NT-VGLUT	Jo, 2016	RPS21	-2.078732910654749	10.07115896416281	4.207863919282638	0.04191913040072413	0.09669602156096625
Medulla Neuron NT-VGLUT	Jo, 2016	TCF3	-0.9221182352145324	5.2105236175777	4.206509820994412	0.04195168740148285	0.09672624284104842
Medulla Neuron NT-VGLUT	Jo, 2016	SRR	-0.6026325365026166	4.85686348400969	4.206477921758587	0.04195245468821972	0.09672624284104842
Medulla Neuron NT-VGLUT	Jo, 2016	ABL2	0.5626457909710019	5.324412658939154	4.205627102628517	0.04197292532532645	0.09675012136435489
Medulla Neuron NT-VGLUT	Jo, 2016	ATG101	-0.9580697772109433	5.747909150358978	4.213352053326079	0.04199516928101573	0.09677807500414273
Medulla Neuron NT-VGLUT	Jo, 2016	LRP11	0.7624791285834377	4.418534060101221	4.202756100626702	0.04204207970981903	0.09684812567944517
Medulla Neuron NT-VGLUT	Jo, 2016	CGRRF1	-0.6937677122834948	5.47763137877917	4.202601171197862	0.04204581496411623	0.09684812567944517
Medulla Neuron NT-VGLUT	Jo, 2016	RPL34	-2.46882456302453	12.0379826774715	4.1995029102916	0.04212058618692734	0.09699699746368486
Medulla Neuron NT-VGLUT	Jo, 2016	ARL17A	-0.9493746945488748	3.741499407553225	4.207225825197638	0.04214241636331963	0.09702391213754888
Medulla Neuron NT-VGLUT	Jo, 2016	GPN2	0.6036696748323203	4.013937179439854	4.195069010103228	0.04222783650883213	0.09719718095367859
Medulla Neuron NT-VGLUT	Jo, 2016	ERVK3-1	0.7040163581495568	5.043368838112682	4.194149047958873	0.04225012551342783	0.09722509036840285
Medulla Neuron NT-VGLUT	Jo, 2016	NUS1	0.711460817189248	4.993753565033057	4.193220847980299	0.0422726267690024	0.09725347466865729
Medulla Neuron NT-VGLUT	Jo, 2016	FEN1	0.6629923679512573	4.711841814209339	4.192532493423158	0.04228932195418926	0.09726849093863296
Medulla Neuron NT-VGLUT	Jo, 2016	IQSEC3	-0.9585853096088748	3.838277001794584	4.190085265283056	0.04234873316136804	0.09738172630328044
Medulla Neuron NT-VGLUT	Jo, 2016	RPL14	-2.128055366246753	10.46056490227367	4.188129617006182	0.04239627403954779	0.0974676177510969
Medulla Neuron NT-VGLUT	Jo, 2016	ENC1	-0.8227883798517367	7.886042645993261	4.186112423564073	0.04244537044595675	0.0975570431729991
Medulla Neuron NT-VGLUT	Jo, 2016	UGDH	-0.6847345295359428	5.347382446296265	4.18324109622082	0.04251535977691375	0.0976944346927593
Medulla Neuron NT-VGLUT	Jo, 2016	CYTH3	0.753373661335158	3.832021508914787	4.182790365457332	0.0425263575806634	0.09769623838055382
Medulla Neuron NT-VGLUT	Jo, 2016	DPY19L3	0.7329671900919582	4.411915925051952	4.181350986423229	0.04256149858194899	0.0977534923013023
Medulla Neuron NT-VGLUT	Jo, 2016	PITRM1	0.7406144534634025	4.069535994039578	4.180383323562343	0.04258514044217953	0.09778431432306514
Medulla Neuron NT-VGLUT	Jo, 2016	ZMIZ1	0.5284255263328064	6.177382008539994	4.177794655446776	0.04264845517504909	0.09790619683333802
Medulla Neuron NT-VGLUT	Jo, 2016	SEC11A	-0.5845022063946566	7.734869012123964	4.175693798057102	0.04269991233702153	0.09797871264903878
Medulla Neuron NT-VGLUT	Jo, 2016	GATAD2B	-0.5487969481496323	6.091581694827542	4.175351575189406	0.04270830078727789	0.09797871264903878
Medulla Neuron NT-VGLUT	Jo, 2016	KIF13B	0.847759901440931	3.45674442209947	4.175250827267351	0.04271077061953708	0.09797871264903878
Medulla Neuron NT-VGLUT	Jo, 2016	PPA2	0.5660419208933369	6.551103004455766	4.174600225862691	0.04272672374755512	0.09799180996622206
Medulla Neuron NT-VGLUT	Jo, 2016	HIP1	0.6075072765286422	5.488184333506001	4.173868828473089	0.04274466559922489	0.09800946095929657
Medulla Neuron NT-VGLUT	Jo, 2016	ASL	0.7531274846305761	3.886080523188818	4.171960426860754	0.04279151814876523	0.09802290771338319
Medulla Neuron NT-VGLUT	Jo, 2016	B4GAT1	-0.9312093271878076	5.933023580291054	4.180709190706674	0.04278611797695265	0.09802290771338319
Medulla Neuron NT-VGLUT	Jo, 2016	RRM2B	0.7938128007934103	4.27889242631764	4.172518782979704	0.04277780448496575	0.09802290771338319
Medulla Neuron NT-VGLUT	Jo, 2016	LRSAM1	0.6377590967560974	4.057431777414865	4.172911661440587	0.04276815788070331	0.09802290771338319
Medulla Neuron NT-VGLUT	Jo, 2016	FOXN2	0.6188257446986308	4.940487749601831	4.170316319569561	0.04283192584407819	0.09809198051818338
Medulla Neuron NT-VGLUT	Jo, 2016	JMJD8	-0.822321351327513	4.180201920850737	4.169730885877005	0.04284632400138502	0.09810146850101702
Medulla Neuron NT-VGLUT	Jo, 2016	GIGYF2	0.5183316835845049	6.147996744086951	4.169100813617816	0.04286182574522132	0.09811347812366288
Medulla Neuron NT-VGLUT	Jo, 2016	RABGAP1	0.5887244543804658	5.778210148226026	4.166618439515694	0.04292295790541101	0.09822990797204825
Medulla Neuron NT-VGLUT	Jo, 2016	DDOST	-0.5165582997483906	6.269851394813528	4.164389548441137	0.04297792660468459	0.09833218031581266
Medulla Neuron NT-VGLUT	Jo, 2016	GRAMD1A	-0.7514862238844947	6.223992432837569	4.159084561328037	0.04310905879331346	0.09860862181177345
Medulla Neuron NT-VGLUT	Jo, 2016	POLR1C	0.6727778385571926	4.57643747547858	4.15774653756445	0.04314220004683954	0.0986608380703005
Medulla Neuron NT-VGLUT	Jo, 2016	TOMM7	-0.6561027565286321	9.053293405055127	4.156154723907306	0.04318166264199576	0.09872748203473507
Medulla Neuron NT-VGLUT	Jo, 2016	PTPRO	0.6495721157090031	5.704307108656909	4.154692950175747	0.04321793521009838	0.09878680244200741
Medulla Neuron NT-VGLUT	Jo, 2016	CWC27	0.4947994282926115	6.283913823969861	4.151954414211183	0.04328597663879112	0.09891869386685996
Medulla Neuron NT-VGLUT	Jo, 2016	PPIL4	-0.4456584126304618	6.542604562864176	4.150110134874637	0.04333186359009089	0.09899990616260078
Medulla Neuron NT-VGLUT	Jo, 2016	TRAPPC11	0.665537961178209	4.696033124722878	4.14587698323087	0.04343738297585676	0.09921728881257061
Medulla Neuron NT-VGLUT	Jo, 2016	ATF7IP	0.5341071898337973	6.39735364628345	4.144451972992052	0.04347296549062146	0.09927485984322867
Medulla Neuron NT-VGLUT	Jo, 2016	GSTM4	1.331639546814037	3.184457509740803	4.142993727906664	0.04350940995515733	0.09933437127232338
Medulla Neuron NT-VGLUT	Jo, 2016	ANTXR2	0.8939500972042078	3.839771076296584	4.14025771858136	0.04357787596040216	0.09946694379317753
Medulla Neuron NT-VGLUT	Jo, 2016	TMEM38A	0.7839964973414187	3.582915740358814	4.138821521444517	0.04361386124099002	0.09952533316586606
Medulla Neuron NT-VGLUT	Jo, 2016	ZFAND3	0.5727509113047035	7.027730805642944	4.136951005328105	0.04366077616254859	0.09956114058902021
Medulla Neuron NT-VGLUT	Jo, 2016	TTC8	0.7038362949274257	3.961116572727786	4.136964399601808	0.04366044002650823	0.09956114058902021
Medulla Neuron NT-VGLUT	Jo, 2016	SPOP	-0.5193270929163201	6.507066305234842	4.136962589563979	0.04366048545015788	0.09956114058902021
Medulla Neuron NT-VGLUT	Jo, 2016	KCNK3	-1.127270996259545	4.258139133860623	4.135664298107638	0.04369307955701324	0.09961105792239958
Medulla Neuron NT-VGLUT	Jo, 2016	EXOC6	0.6045809671767346	5.356004657981943	4.134349771848923	0.04372610760017812	0.09966260312206432
Medulla Neuron NT-VGLUT	Jo, 2016	ANKRD11	0.6341274817861245	7.534956564778838	4.131530673012474	0.0437970282097838	0.09979234268921991
Medulla Neuron NT-VGLUT	Jo, 2016	MMP24	-0.810924512624239	4.360593071196862	4.131258027764429	0.04380389368095697	0.09979234268921991
Medulla Neuron NT-VGLUT	Jo, 2016	NCOA5	0.6911758569147568	4.145393424447732	4.129898472090739	0.04383814569024399	0.09984659563639857
Medulla Neuron NT-VGLUT	Jo, 2016	TAGLN2	1.348674656873722	6.029048549549413	4.128411107205027	0.04387565028296053	0.09990822913753879
Medulla Neuron NT-VGLUT	Jo, 2016	SLC8A2	-1.031242261097189	4.392979640291881	4.125521117200121	0.04394862028772314	0.1000505715545834
Medulla Neuron NT-VGLUT	Jo, 2016	ATXN2	0.4742964720350194	6.48624512224111	4.124790265233915	0.04396709416632318	0.1000688134178081
Medulla Neuron NT-VGLUT	Jo, 2016	DNAJC30	-0.7256008416565938	4.532218498636489	4.123471605251123	0.0440004470667858	0.1001209031020154
Medulla Neuron NT-VGLUT	Jo, 2016	RCL1	0.71521261435272	3.729141095506436	4.12270558940754	0.04401983427675977	0.1001411973106977
Medulla Neuron NT-VGLUT	Jo, 2016	ZNF573	0.7276339672265691	3.91482669444488	4.116311944963018	0.04418200672354278	0.1004862283208298
Medulla Neuron NT-VGLUT	Jo, 2016	VCPKMT	-0.6711697339672592	4.669332796656879	4.115328908778426	0.04420699737260814	0.1005191673083835
Medulla Neuron NT-VGLUT	Jo, 2016	MTERF3	-0.878839716060301	4.23036219064115	4.11986658339641	0.04430296860833562	0.1006531013532365
Medulla Neuron NT-VGLUT	Jo, 2016	NDUFAF5	-0.6122930471046123	5.649412301271221	4.111362349891984	0.04430798764357921	0.1006531013532365
Medulla Neuron NT-VGLUT	Jo, 2016	ATXN3	0.404311552072425	5.75912236795087	4.112555333072466	0.0442775880120938	0.1006531013532365
Medulla Neuron NT-VGLUT	Jo, 2016	FBXL16	-0.7344486512184456	4.724221451835922	4.11209963304653	0.04428919755420419	0.1006531013532365
Medulla Neuron NT-VGLUT	Jo, 2016	PABPN1	-0.695088769115914	6.947113037587672	4.108052885046874	0.04439243577672501	0.1008209973029799
Medulla Neuron NT-VGLUT	Jo, 2016	COA5	-0.613619968225379	5.830977541487814	4.107120019235446	0.04441627077375117	0.1008511859059349
Medulla Neuron NT-VGLUT	Jo, 2016	ARRB1	0.7788556804140818	3.467287957337545	4.106179884882769	0.04444030525488712	0.100877124447319
Medulla Neuron NT-VGLUT	Jo, 2016	AHCTF1	0.6656706501172338	4.815154413478656	4.105848310523769	0.04444878523368698	0.100877124447319
Medulla Neuron NT-VGLUT	Jo, 2016	ZC3H13	0.4768238855265065	7.378637880378411	4.104484266927908	0.04448368861011729	0.1009323921357642
Medulla Neuron NT-VGLUT	Jo, 2016	REXO2	0.6716516193349591	5.533563032400227	4.103873749521561	0.04449932007445001	0.1009439164885437
Medulla Neuron NT-VGLUT	Jo, 2016	RFC5	-0.848603002710741	4.021625067052764	4.100635113443772	0.04458233868477719	0.1011082626502083
Medulla Neuron NT-VGLUT	Jo, 2016	ATG16L1	0.6976152497566935	3.884491546016208	4.097619322123017	0.04465979307246164	0.1012599147976222
Medulla Neuron NT-VGLUT	Jo, 2016	RPL22L1	-1.347558803871002	5.720386362464732	4.096279496000053	0.04469424965695666	0.1013140265920491
Medulla Neuron NT-VGLUT	Jo, 2016	ZNF414	-0.8197748093970956	5.139631932393506	4.095132712241868	0.04472376419240686	0.1013331234078338
Medulla Neuron NT-VGLUT	Jo, 2016	TYMS	0.9253622364649429	4.448954013442576	4.095128981751951	0.04472386023707656	0.1013331234078338
Medulla Neuron NT-VGLUT	Jo, 2016	NAA16	0.5257563312847714	5.120420218682661	4.094111447147078	0.04475006573388654	0.101360845374497
Medulla Neuron NT-VGLUT	Jo, 2016	RPS26	-2.253157515312336	10.05511966766176	4.093481570081897	0.0447662957173288	0.101360845374497
Medulla Neuron NT-VGLUT	Jo, 2016	PDCD2L	-0.5987262203127812	5.015898790589295	4.0934199696419	0.04476788330621471	0.101360845374497
Medulla Neuron NT-VGLUT	Jo, 2016	SESN3	0.6790344745138889	5.654445942404269	4.089343205825679	0.04487308440891516	0.1014070223141229
Medulla Neuron NT-VGLUT	Jo, 2016	TNNT1	1.10831309736525	4.077861771062818	4.089518306999108	0.04486856051270813	0.1014070223141229
Medulla Neuron NT-VGLUT	Jo, 2016	POLRMT	-0.7702428030908061	4.322936474234682	4.090044278067625	0.04485497449487234	0.1014070223141229
Medulla Neuron NT-VGLUT	Jo, 2016	RPA2	-1.328109263952027	5.962003510593435	4.090546091933552	0.04484201654565041	0.1014070223141229
Medulla Neuron NT-VGLUT	Jo, 2016	SCAI	0.5360370543932383	5.379828567103575	4.090745025266063	0.04483688074725733	0.1014070223141229
Medulla Neuron NT-VGLUT	Jo, 2016	FJX1	-0.8199815141912559	6.191078751254805	4.091009242247335	0.04483006050920395	0.1014070223141229
Medulla Neuron NT-VGLUT	Jo, 2016	FOXP1	0.6970691840840165	6.353521482290508	4.091151864811859	0.04482637944886549	0.1014070223141229
Medulla Neuron NT-VGLUT	Jo, 2016	FKRP	0.7405870095794455	3.686291322055334	4.092182096561928	0.04479979891863087	0.1014070223141229
Medulla Neuron NT-VGLUT	Jo, 2016	IVD	0.5627617067996773	4.62336297256208	4.088153007437	0.04490384711630302	0.1014525747554451
Medulla Neuron NT-VGLUT	Jo, 2016	MAN1B1	0.62936618800674	4.896429641590935	4.087354465995202	0.04492449935815213	0.1014675627360342
Medulla Neuron NT-VGLUT	Jo, 2016	AKR1B1	-0.5955222597665504	6.835993526199244	4.087076324826794	0.04493169514424431	0.1014675627360342
Medulla Neuron NT-VGLUT	Jo, 2016	ZMAT5	-0.5923090761928034	5.567265694571014	4.0858615320223	0.04496313740778676	0.1015146028895181
Medulla Neuron NT-VGLUT	Jo, 2016	FAM207A	-0.757773715596394	4.874916220908994	4.085260352430304	0.04497870628926232	0.1015257914967162
Medulla Neuron NT-VGLUT	Jo, 2016	KNOP1	0.7165248113094924	6.341527978484288	4.083017745847981	0.04503683419465983	0.1016330162552762
Medulla Neuron NT-VGLUT	Jo, 2016	ST18	-0.9711741544841205	6.343080292455381	4.081353708459554	0.04508001735947955	0.1017064731275428
Medulla Neuron NT-VGLUT	Jo, 2016	EFTUD2	0.5769443482657667	4.967267660811326	4.079538816807537	0.04512716555240302	0.1017888388762762
Medulla Neuron NT-VGLUT	Jo, 2016	LRP2BP	0.6766460886198996	3.621233515870086	4.0732763737925	0.04529025785260902	0.1021237374854122
Medulla Neuron NT-VGLUT	Jo, 2016	SPARCL1	1.411561139937023	3.520588939145396	4.073018340432314	0.04529699123464393	0.1021237374854122
Medulla Neuron NT-VGLUT	Jo, 2016	ZFP1	-0.746376650347928	4.838597786840714	4.071581599105017	0.04533450249301097	0.1021842249877811
Medulla Neuron NT-VGLUT	Jo, 2016	MYL6	-0.6204446991926719	10.61777515895781	4.06518089497514	0.04550201786836139	0.1025376449773251
Medulla Neuron NT-VGLUT	Jo, 2016	GEMIN5	0.7122770341548191	3.836278357006621	4.064748485275691	0.04551335836522424	0.1025390452477002
Medulla Neuron NT-VGLUT	Jo, 2016	C6orf226	-0.6487588254525763	5.717907917340455	4.064186330320743	0.04552810609495356	0.1025481193558573
Medulla Neuron NT-VGLUT	Jo, 2016	CTSF	-1.879805598805998	3.202857956932495	4.08577857340051	0.04554542724999722	0.1025629842451679
Medulla Neuron NT-VGLUT	Jo, 2016	MT-CO2	1.017194015228196	12.90321385463615	4.062526411692427	0.04557168255272467	0.1025979560600998
Medulla Neuron NT-VGLUT	Jo, 2016	TPM4	-0.5577774006851016	7.19030669712475	4.060089459322855	0.04563573827628115	0.1027179934943307
Medulla Neuron NT-VGLUT	Jo, 2016	FAM98C	-0.9637837578447124	4.352860593240905	4.059539498429045	0.04565020734561029	0.1027263899007547
Medulla Neuron NT-VGLUT	Jo, 2016	NAA40	-0.7186104173316284	4.284056595572684	4.056636746961792	0.04572665756360852	0.1028742253653526
Medulla Neuron NT-VGLUT	Jo, 2016	MYH10	0.4555539254809453	6.91533417568016	4.056077302808768	0.04574140738926821	0.1028832125760027
Medulla Neuron NT-VGLUT	Jo, 2016	SRSF2	-0.5640450501151899	7.748957353088829	4.054025256468568	0.0457955532606527	0.1029807857290559
Medulla Neuron NT-VGLUT	Jo, 2016	FRMD5	0.6649259633083544	6.4106421459286	4.044705956301003	0.04604231494699599	0.1035113477750796
Medulla Neuron NT-VGLUT	Jo, 2016	EID2	-1.141222765759415	5.712062467922959	4.043663221011601	0.04607001300881722	0.1035492820588218
Medulla Neuron NT-VGLUT	Jo, 2016	PHF21A	0.5988926229058029	5.725640153127015	4.042393891686291	0.04610375400767985	0.1036007777395972
Medulla Neuron NT-VGLUT	Jo, 2016	ZFHX4	0.9074488499779693	7.27898425262774	4.039833687395291	0.04617188880727504	0.1037295181612008
Medulla Neuron NT-VGLUT	Jo, 2016	KIAA1841	0.5405036018881438	5.254116091763177	4.03933347005992	0.04618521362347409	0.1037350912237974
Medulla Neuron NT-VGLUT	Jo, 2016	COX19	0.5974260254847178	5.68124313487036	4.038348367260701	0.04621146681817038	0.1037696928597695
Medulla Neuron NT-VGLUT	Jo, 2016	BTRC	0.569875693584709	5.415100405979488	4.037679791181144	0.04622929356159801	0.1037853607627896
Medulla Neuron NT-VGLUT	Jo, 2016	SEMA4A	-1.001691126199376	3.437258558137995	4.036991206297158	0.04624766146971056	0.1038022359500824
Medulla Neuron NT-VGLUT	Jo, 2016	ZNF583	-0.7428189839220178	4.963338642949168	4.028750105498341	0.04646809581052153	0.1042485963259188
Medulla Neuron NT-VGLUT	Jo, 2016	CCP110	-0.6841957650375089	5.738551454483076	4.028741489435896	0.04646832685905477	0.1042485963259188
Medulla Neuron NT-VGLUT	Jo, 2016	VPS9D1	-0.7546835706693797	4.254131230300905	4.025173410323808	0.0465641138005139	0.1044389947516333
Medulla Neuron NT-VGLUT	Jo, 2016	EIF2B5	-0.5475001631506853	5.159074890120939	4.021304983224764	0.04666820138203564	0.1046479171168666
Medulla Neuron NT-VGLUT	Jo, 2016	ARHGAP18	0.8565371945843119	3.273787333962014	4.01992945938312	0.04670527223943784	0.1047064997052876
Medulla Neuron NT-VGLUT	Jo, 2016	MCCC2	0.6976909992331088	3.448494173468305	4.01805558835333	0.04675582420960959	0.1047952704754277
Medulla Neuron NT-VGLUT	Jo, 2016	PITPNB	-0.4771405418715221	6.36349571292565	4.016387757495667	0.0468008667971206	0.104871654200341
Medulla Neuron NT-VGLUT	Jo, 2016	CPNE4	1.026538269329769	3.457914155151876	4.01467164051506	0.0468472616857171	0.1049219411309043
Medulla Neuron NT-VGLUT	Jo, 2016	SHF	-0.9383198545234582	5.664444894407075	4.014480049091668	0.04685244436195905	0.1049219411309043
Medulla Neuron NT-VGLUT	Jo, 2016	NINJ1	1.013721546686032	4.112620661931142	4.014340749575775	0.04685621289057317	0.1049219411309043
Medulla Neuron NT-VGLUT	Jo, 2016	LRRC75A	-1.513990898735453	5.353193475877405	4.019164370632729	0.04694079132665997	0.1050867329349004
Medulla Neuron NT-VGLUT	Jo, 2016	TRIM44	0.5628152172687738	6.745242079832706	4.010326440462993	0.04696495254310259	0.1050916341584373
Medulla Neuron NT-VGLUT	Jo, 2016	CES2	-0.5965441077096826	5.043356339114044	4.010666668239349	0.04695572603050785	0.1050916341584373
Medulla Neuron NT-VGLUT	Jo, 2016	SKI	0.7077276011907475	4.255652303782196	4.006182482277176	0.04707748618960505	0.1053188103109827
Medulla Neuron NT-VGLUT	Jo, 2016	RPS24	-2.232743173166409	11.32458705671317	4.002255905619053	0.04718438171033112	0.1055332699184072
Medulla Neuron NT-VGLUT	Jo, 2016	MSH2	-0.4275903070314612	5.827466536119911	3.997114649730512	0.04732473632393799	0.1058163826904772
Medulla Neuron NT-VGLUT	Jo, 2016	ELFN1	0.8673765546345793	3.890403106792101	3.996809306079766	0.04733308608954128	0.1058163826904772
Medulla Neuron NT-VGLUT	Jo, 2016	BANF1	-0.5408642304462711	8.026055411636118	3.994917097988299	0.04738486442881178	0.1058983994850525
Medulla Neuron NT-VGLUT	Jo, 2016	DNTTIP2	-0.5893634372586612	6.211926671969844	3.99465965040554	0.04739191388203112	0.1058983994850525
Medulla Neuron NT-VGLUT	Jo, 2016	RXRB	-0.8002903684688037	4.970939236383495	3.989874943662145	0.04752313276541496	0.1061668117781316
Medulla Neuron NT-VGLUT	Jo, 2016	UBTF	-0.6617187177800438	6.08518559531341	3.988176651485739	0.04756980088548758	0.1062462561920556
Medulla Neuron NT-VGLUT	Jo, 2016	CEP63	0.6508315383343815	5.478563973767698	3.987529725130126	0.04758759090446687	0.1062611798767811
Medulla Neuron NT-VGLUT	Jo, 2016	ZNF622	-0.5836100568513233	6.216432693565066	3.986726703611052	0.04760968329450242	0.1062857013757783
Medulla Neuron NT-VGLUT	Jo, 2016	MTERF4	-0.8106353801520623	5.417977296757593	3.992028094285528	0.04767990028078091	0.1064176215786165
Medulla Neuron NT-VGLUT	Jo, 2016	RIMS2	0.668762996923866	6.858726098493722	3.982979013224796	0.04771293282687013	0.1064665069796687
Medulla Neuron NT-VGLUT	Jo, 2016	MAFB	-1.013316646665528	5.357840126302017	3.982225567692895	0.04773371918299874	0.1064880498378186
Medulla Neuron NT-VGLUT	Jo, 2016	HOOK2	-0.5982284848018435	5.496806703846218	3.978128660294798	0.04784691536873213	0.1067156895353909
Medulla Neuron NT-VGLUT	Jo, 2016	TPM2	1.539922653794835	4.969023048615655	3.976680042435837	0.04788700864262524	0.1067802155420403
Medulla Neuron NT-VGLUT	Jo, 2016	METTL14	0.5352121373221779	4.876328407108734	3.975182825911979	0.04792848461560058	0.1068477939484584
Medulla Neuron NT-VGLUT	Jo, 2016	PTN	0.7891918800434568	8.212545112550371	3.974456757908605	0.04794861197741061	0.1068677591276584
Medulla Neuron NT-VGLUT	Jo, 2016	LRRC28	0.5775862630263258	5.134566727174898	3.969995253875926	0.04807248748372197	0.1070939485955483
Medulla Neuron NT-VGLUT	Jo, 2016	GLT8D1	-0.5392257217515994	5.735711641895801	3.970343177121475	0.04806281499569128	0.1070939485955483
Medulla Neuron NT-VGLUT	Jo, 2016	CCDC77	-0.750557206465051	4.191015034778477	4.335460747637998	0.04821069792631533	0.1073768419937445
Medulla Neuron NT-VGLUT	Jo, 2016	GRHPR	0.5157753992784313	6.633016253003746	3.961608056998732	0.04830628604952913	0.1075646956121498
Medulla Neuron NT-VGLUT	Jo, 2016	CD63	0.4578004763865763	9.07953280542433	3.959823195310722	0.04835619650986592	0.107650773984961
Medulla Neuron NT-VGLUT	Jo, 2016	UPF3A	-0.4617993192385977	7.075368295210569	3.959312400882408	0.04837049007897424	0.1076575402734918
Medulla Neuron NT-VGLUT	Jo, 2016	TRIQK	-0.679606986231228	5.296195526305959	3.958256834814619	0.04840004227903431	0.1076982564413217
Medulla Neuron NT-VGLUT	Jo, 2016	MCOLN1	0.7695860441862844	4.361804339314726	3.957473208929729	0.04842199354582741	0.1077220442463686
Medulla Neuron NT-VGLUT	Jo, 2016	VPS39	0.5861880696551875	4.461210603586382	3.953469813679769	0.04853430417048028	0.1079217000685296
Medulla Neuron NT-VGLUT	Jo, 2016	MAGI1	0.4743336144112321	6.82442892327049	3.953574070166959	0.04853137585492603	0.1079217000685296
Medulla Neuron NT-VGLUT	Jo, 2016	CTTNBP2NL	-0.4571394674374653	6.069218358464394	3.950698574982715	0.04861221075570611	0.1080698136391087
Medulla Neuron NT-VGLUT	Jo, 2016	TNRC6C	0.6380534041957014	6.657607916822613	3.95003775878413	0.04863080766976968	0.1080860376786749
Medulla Neuron NT-VGLUT	Jo, 2016	NECAB1	-1.050268451279559	3.582042258989457	3.949356850327945	0.04864997796430628	0.1081035282709765
Medulla Neuron NT-VGLUT	Jo, 2016	BCCIP	0.4574793194904948	5.752435330725212	3.948077382309123	0.04868602190743871	0.1081354750091262
Medulla Neuron NT-VGLUT	Jo, 2016	CYP20A1	0.5712700622390952	4.79383787856592	3.948043979049497	0.04868696329336257	0.1081354750091262
Medulla Neuron NT-VGLUT	Jo, 2016	MED8	-0.6709907655724225	5.979711389329101	3.941402217332914	0.04887453073005345	0.1085268711614883
Medulla Neuron NT-VGLUT	Jo, 2016	SEMA4D	0.6949057071088851	4.021170905191954	3.936352107126444	0.04901766474732867	0.1087941951213332
Medulla Neuron NT-VGLUT	Jo, 2016	PIK3R4	0.7455575138035253	3.286751428807503	3.936381001412054	0.04901684453304524	0.1087941951213332
Medulla Neuron NT-VGLUT	Jo, 2016	THAP11	-0.7583009626583375	5.38067011321601	3.933399941205497	0.04910154430371456	0.1089298174418677
Medulla Neuron NT-VGLUT	Jo, 2016	MFSD8	0.6399584563592785	4.070958429194193	3.933534854860576	0.0490977076801445	0.1089298174418677
Medulla Neuron NT-VGLUT	Jo, 2016	EIF4G3	0.4656217680390479	6.883800972565592	3.929855205326184	0.04920246285225416	0.1091283931473831
Medulla Neuron NT-VGLUT	Jo, 2016	ZNF682	-0.6683785348841316	4.868930713377983	3.929393589867195	0.0492156213102821	0.1091322747923409
Medulla Neuron NT-VGLUT	Jo, 2016	ZBTB40	0.7941203125726749	3.312973622277681	3.928972259999489	0.0492276346953348	0.1091336161055789
Medulla Neuron NT-VGLUT	Jo, 2016	OLFM3	-0.896600739797445	5.261313048137413	3.924297815088121	0.04936112732741729	0.1094042038957539
Medulla Neuron NT-VGLUT	Jo, 2016	PSMB1	-0.4764850036325977	8.759914995374169	3.921377761867362	0.04944471407134642	0.1095640803350706
Medulla Neuron NT-VGLUT	Jo, 2016	ZDHHC6	-0.5942372849478058	5.312440254097354	3.918069025413611	0.04953960947105678	0.1097489356646895
Medulla Neuron NT-VGLUT	Jo, 2016	ARL6	0.5574031931188526	4.273776610100422	3.905749972266249	0.04989463562163187	0.1105083157750067
Medulla Neuron NT-VGLUT	Jo, 2016	MTRF1L	0.6044747512081611	5.270051313832838	3.905374786886721	0.04990549071169024	0.1105083157750067
Medulla Neuron NT-VGLUT	Jo, 2016	CACHD1	0.6498205606923838	5.342228132232222	3.901441507781383	0.0500194425811051	0.1107350122033907
Medulla Neuron NT-VGLUT	Jo, 2016	ZFHX3	-1.021841983989391	7.777174205457124	3.892933756535898	0.05026687372251826	0.111252746994261
Medulla Neuron NT-VGLUT	Jo, 2016	TNPO2	0.5515258144081049	5.628149222919122	3.892601422991936	0.0502765654668817	0.111252746994261
Medulla Neuron NT-VGLUT	Jo, 2016	FLOT2	0.726493104590083	4.535747422176715	3.886581754985777	0.05045246105312872	0.1116161522743361
Medulla Neuron NT-VGLUT	Jo, 2016	NFIA	-1.369454301523689	7.130175788959444	3.885671808424469	0.05047910694416139	0.1116492802376527
Medulla Neuron NT-VGLUT	Jo, 2016	NAF1	0.6187877385293767	4.232574441378945	3.884740534407824	0.05050639292519299	0.1116707612306959
Medulla Neuron NT-VGLUT	Jo, 2016	PPP1CA	-0.699625966835227	7.095442792715958	3.884543553615207	0.05051216640656715	0.1116707612306959
Medulla Neuron NT-VGLUT	Jo, 2016	FKBP5	0.9311579809669707	3.490614374672873	3.881910983704681	0.05061271011918245	0.1118671869223889
Medulla Neuron NT-VGLUT	Jo, 2016	SMC5	0.5226552481835334	5.50211320031275	3.879161900769508	0.05067017491442834	0.1119683283047867
Medulla Neuron NT-VGLUT	Jo, 2016	HAUS6	0.5572704737034356	4.337331309887312	3.878611987453903	0.05068635039234327	0.1119782050469182
Medulla Neuron NT-VGLUT	Jo, 2016	UQCRHL	1.338886491972985	3.733926271940283	3.88482765833523	0.05072350480430352	0.1120085519293554
Medulla Neuron NT-VGLUT	Jo, 2016	HLA-DPB1	1.127928439579792	3.164170121280184	3.877673416664009	0.05071397081218573	0.1120085519293554
Medulla Neuron NT-VGLUT	Jo, 2016	ARL4C	-0.8797358909658548	7.182559540909905	3.876458374893316	0.05074975114282437	0.1120406460725266
Medulla Neuron NT-VGLUT	Jo, 2016	DCBLD2	0.5563924560772416	5.699012477880792	3.873167051905333	0.05084680892657577	0.1122290203487826
Medulla Neuron NT-VGLUT	Jo, 2016	CEP19	-0.6330788094759829	4.972387436990269	3.870777562294526	0.05091739675968564	0.1123588967481321
Medulla Neuron NT-VGLUT	Jo, 2016	STAG1	0.5139321891207846	6.064521675631684	3.869821268601538	0.05094567591941571	0.1123953726580098
Medulla Neuron NT-VGLUT	Jo, 2016	GNB4	0.7374463777822478	4.652124682631625	3.867392543863069	0.05101757269518643	0.1123984570249087
Medulla Neuron NT-VGLUT	Jo, 2016	TOX2	-0.94760642196024	4.000289976637811	3.867528352756032	0.05101354952779647	0.1123984570249087
Medulla Neuron NT-VGLUT	Jo, 2016	MYOM2	-1.042040006696356	3.46918618794988	3.870514846650221	0.05100968371170577	0.1123984570249087
Medulla Neuron NT-VGLUT	Jo, 2016	ZNF791	0.5377922275351605	5.810529132925697	3.868854868876198	0.05097427097446294	0.1123984570249087
Medulla Neuron NT-VGLUT	Jo, 2016	TXLNA	0.697306996471854	4.476115926829161	3.868957180283267	0.05097124284414646	0.1123984570249087
Medulla Neuron NT-VGLUT	Jo, 2016	MPP3	-0.7130524320991853	4.949601641410121	3.867945891969469	0.05100118257696745	0.1123984570249087
Medulla Neuron NT-VGLUT	Jo, 2016	ZNF268	0.6911962955622291	4.648118834114185	3.865761457437881	0.05106591806359876	0.1124790633655044
Medulla Neuron NT-VGLUT	Jo, 2016	MSI2	0.5603167740255189	7.201816152711211	3.863816679118533	0.05112362522250841	0.1125802483606159
Medulla Neuron NT-VGLUT	Jo, 2016	PGM2L1	-0.5544780794883054	7.860454180301185	3.863279636642821	0.05113957308700837	0.1125894490564608
Medulla Neuron NT-VGLUT	Jo, 2016	CTDSP2	0.6941977915654658	4.368773610767299	3.862357664323397	0.05116696411615358	0.1126238331189888
Medulla Neuron NT-VGLUT	Jo, 2016	C3orf62	0.6618539682525614	3.651458219455116	3.859631575887343	0.05124804565311893	0.1127504150684765
Medulla Neuron NT-VGLUT	Jo, 2016	WDR55	-0.6527948902920382	3.993570924795833	3.860004576427305	0.05123694346700516	0.1127504150684765
Medulla Neuron NT-VGLUT	Jo, 2016	BBOF1	-0.8461908889331111	3.575208016433535	3.864965592259884	0.05130988226034622	0.1128605044153764
Medulla Neuron NT-VGLUT	Jo, 2016	PON2	0.9793843693773618	5.362414059405743	3.857056655574662	0.05132475709292673	0.1128672704255028
Medulla Neuron NT-VGLUT	Jo, 2016	HRK	1.194411601144722	5.212284688896996	3.853528649927028	0.05143006189339501	0.1130728503958209
Medulla Neuron NT-VGLUT	Jo, 2016	ICA1	0.7963233212969835	4.760051453672224	3.85123649803741	0.05149860231586453	0.1131975252191085
Medulla Neuron NT-VGLUT	Jo, 2016	FAM189A1	0.9819653494448177	4.346427047506828	3.850975881697258	0.05152983153620641	0.1132401489720539
Medulla Neuron NT-VGLUT	Jo, 2016	CLP1	0.6834371496426683	4.242078572483854	3.849077337485678	0.05156325527879583	0.1132875746433075
Medulla Neuron NT-VGLUT	Jo, 2016	GNG5	-1.059798461079478	8.103086963104873	3.847722808442266	0.05160385897401539	0.1133182749487809
Medulla Neuron NT-VGLUT	Jo, 2016	GADD45B	-1.18088176516804	5.216849360304269	3.84737063552381	0.05161442139126957	0.1133182749487809
Medulla Neuron NT-VGLUT	Jo, 2016	GNAS	-1.047746334984597	10.37984971814555	3.847225192404038	0.05161878421480218	0.1133182749487809
Medulla Neuron NT-VGLUT	Jo, 2016	BCL11B	-1.248508787326525	5.182928087034896	3.847030919097217	0.05162461240087679	0.1133182749487809
Medulla Neuron NT-VGLUT	Jo, 2016	C15orf65	-0.8650279127279762	4.157817861482044	3.845343646896425	0.05167526003744651	0.1133774168619755
Medulla Neuron NT-VGLUT	Jo, 2016	TMEM60	-0.6303591989562111	5.740804107074716	3.845541795232086	0.05166930937568213	0.1133774168619755
Medulla Neuron NT-VGLUT	Jo, 2016	PRDX1	-0.693419999731266	8.983738486713966	3.844406316431852	0.05170341926348154	0.1134131870384005
Medulla Neuron NT-VGLUT	Jo, 2016	PRKAG2-AS1	1.12570800057602	4.501680268796564	3.841670230743295	0.05180917462911147	0.1136191115318845
Medulla Neuron NT-VGLUT	Jo, 2016	WDR17	0.6987781980369409	4.698339858597546	3.839550621691258	0.05184955650253106	0.1136594996455318
Medulla Neuron NT-VGLUT	Jo, 2016	BDNF	-1.085299433744485	3.894289365768829	3.839490973246634	0.05185135442746193	0.1136594996455318
Medulla Neuron NT-VGLUT	Jo, 2016	SLX4	0.8787000912626299	3.10423321887379	3.837674835032174	0.05190612842349135	0.1137534993125128
Medulla Neuron NT-VGLUT	Jo, 2016	XPA	-0.4839831956074254	6.072938420703626	3.835667086445324	0.05196675329201998	0.1138602753072522
Medulla Neuron NT-VGLUT	Jo, 2016	CRACR2B	1.238901222796329	3.839381210107432	3.842570590130636	0.05197974756784575	0.1138626666439232
Medulla Neuron NT-VGLUT	Jo, 2016	JAKMIP2	0.4543469186028055	7.012042966027313	3.83116404797975	0.05210299995664353	0.1140543015069227
Medulla Neuron NT-VGLUT	Jo, 2016	C1GALT1	0.5683412469298809	4.608406501356015	3.831401844196197	0.05209579550905687	0.1140543015069227
Medulla Neuron NT-VGLUT	Jo, 2016	PEA15	-0.7383869510095695	6.448303719257066	3.831346430097937	0.05209747427982484	0.1140543015069227
Medulla Neuron NT-VGLUT	Jo, 2016	PIM3	-0.8689719528965406	5.391166515285998	3.829012083484345	0.05216824589175456	0.1141709998170954
Medulla Neuron NT-VGLUT	Jo, 2016	ARRDC1-AS1	-0.7942203388237188	4.755097953081219	3.830769330794586	0.05233649917305495	0.1145097065427714
Medulla Neuron NT-VGLUT	Jo, 2016	TUBB4B	-0.6078131218522888	7.597551325130919	3.823057231999151	0.05234924814601527	0.1145097065427714
Medulla Neuron NT-VGLUT	Jo, 2016	MKRN3	0.8064709749714282	4.034375975194382	3.822739559258822	0.0523589228954717	0.1145097065427714
Medulla Neuron NT-VGLUT	Jo, 2016	SAMD12	0.8508932935474571	4.007341612259294	3.820546496852442	0.05242576496404495	0.1146048908240113
Medulla Neuron NT-VGLUT	Jo, 2016	NR4A2	-1.491284982216957	4.059586067538404	3.821691086761352	0.05242640625610217	0.1146048908240113
Medulla Neuron NT-VGLUT	Jo, 2016	MED11	-0.6576715966090491	4.79185552429032	3.819906100285332	0.05244530073456886	0.114620001559718
Medulla Neuron NT-VGLUT	Jo, 2016	DPM1	0.5455163487571014	6.174344183914447	3.81942087468302	0.05246010808294326	0.1146261749477924
Medulla Neuron NT-VGLUT	Jo, 2016	CNDP2	-0.5751349094833188	5.417402051247977	3.814388496694621	0.05261394209615127	0.1149360516309164
Medulla Neuron NT-VGLUT	Jo, 2016	CCDC74A	-0.929117371533171	3.634739528022903	3.813869969954091	0.05262982025131005	0.1149444887041169
Medulla Neuron NT-VGLUT	Jo, 2016	PDCD11	0.7698132174895085	4.793302762454714	3.813172670718394	0.05265118079764523	0.1149648928350318
Medulla Neuron NT-VGLUT	Jo, 2016	TESK1	-0.9614721007190432	4.346235361505268	3.81107397399909	0.05271552667069641	0.1150791255435605
Medulla Neuron NT-VGLUT	Jo, 2016	STMN4	-0.6268967224970499	9.531221526263527	3.808859009628077	0.05278352851959404	0.1152012853795201
Medulla Neuron NT-VGLUT	Jo, 2016	STIM1	0.7577307363054584	3.4910597726309	3.807031413526869	0.05283970836978387	0.1152975935824253
Medulla Neuron NT-VGLUT	Jo, 2016	KNSTRN	-0.6310738972882692	4.670287997262825	3.806478648195107	0.05285671283143234	0.1153083956546139
Medulla Neuron NT-VGLUT	Jo, 2016	PHF12	0.6997753873807248	4.567681356572908	3.804990034037226	0.05290253548192843	0.1153557452519096
Medulla Neuron NT-VGLUT	Jo, 2016	IFIT3	-1.180532615484961	3.401964891959802	3.805272452159507	0.05289383879834461	0.1153557452519096
Medulla Neuron NT-VGLUT	Jo, 2016	LAMTOR2	-0.5495251257874628	7.411062918303958	3.802848374783498	0.0529685347685129	0.1154733371913387
Medulla Neuron NT-VGLUT	Jo, 2016	SPP1	1.39156781243882	4.338819505447153	3.802048453198496	0.05299320845108958	0.1155008047489458
Medulla Neuron NT-VGLUT	Jo, 2016	HMGCLL1	0.6770764733879197	4.76670344895284	3.801065354919112	0.05302354908071315	0.115518268166874
Medulla Neuron NT-VGLUT	Jo, 2016	SLC30A4	-0.9772541482796301	2.980614632250388	3.801006284181738	0.05302537272849091	0.115518268166874
Medulla Neuron NT-VGLUT	Jo, 2016	TADA3	-0.6980189714601227	5.95470181102662	3.798020923828501	0.05311762500634553	0.1156928963594493
Medulla Neuron NT-VGLUT	Jo, 2016	ST7	-0.5646394278923995	6.492746935509055	3.79732294470262	0.05313921839775028	0.1157135814233734
Medulla Neuron NT-VGLUT	Jo, 2016	STAT2	0.6876564448561522	3.937523686245442	3.795593367993068	0.05319276681181882	0.1158038250618705
Medulla Neuron NT-VGLUT	Jo, 2016	ZNF830	-0.6139632322107531	5.391149465760497	3.792722907616227	0.05328176489087497	0.1159535137462915
Medulla Neuron NT-VGLUT	Jo, 2016	USP20	0.7808710283529927	3.790564913511446	3.792225979707161	0.05329718821440647	0.1159535137462915
Medulla Neuron NT-VGLUT	Jo, 2016	ZNF550	-0.7796457417854963	3.696376445730282	3.792202138258074	0.05329792830977103	0.1159535137462915
Medulla Neuron NT-VGLUT	Jo, 2016	USP54	-0.6673750224553168	3.973268201700143	3.7918129959034	0.05331000976962053	0.1159535137462915
Medulla Neuron NT-VGLUT	Jo, 2016	DOCK4	-0.7530968645560745	6.656249345981984	3.790941142583342	0.05333708829165013	0.1159754789052732
Medulla Neuron NT-VGLUT	Jo, 2016	PHAX	-0.4004522145085541	6.675954538893634	3.790707230906836	0.05334435575822727	0.1159754789052732
Medulla Neuron NT-VGLUT	Jo, 2016	SH3BP2	-0.7793248459586234	3.859847736646332	3.789885553102663	0.05336989309088071	0.1160046346983333
Medulla Neuron NT-VGLUT	Jo, 2016	GPAM	0.6823092312152877	3.61995269471328	3.7889651890364	0.05339851307308179	0.1160404761601773
Medulla Neuron NT-VGLUT	Jo, 2016	GLIPR2	0.8978071134538328	3.50269197758279	3.787183282971643	0.05345397056359028	0.1161346087693174
Medulla Neuron NT-VGLUT	Jo, 2016	CNTN2	-0.9312869628841474	6.66937314878978	3.785681310633096	0.05350076365801185	0.1162098785541647
Medulla Neuron NT-VGLUT	Jo, 2016	MDM2	0.7919423312225415	5.349186055116427	3.784668956576486	0.05353232769630157	0.1162256574541128
Medulla Neuron NT-VGLUT	Jo, 2016	KIN	0.4384519872805612	5.61971485331198	3.784728841403834	0.05353046000175483	0.1162256574541128
Medulla Neuron NT-VGLUT	Jo, 2016	GLO1	-0.4597745756860987	7.15836842098197	3.784151400736028	0.05354847218989123	0.1162343283341274
Medulla Neuron NT-VGLUT	Jo, 2016	ITGB1	0.7103326191910708	6.697077410590508	3.777467273366607	0.05375744375957134	0.1166508090514088
Medulla Neuron NT-VGLUT	Jo, 2016	LRIG2	0.6333278688608911	4.33007345338603	3.777186157420374	0.05376625162666251	0.1166508090514088
Medulla Neuron NT-VGLUT	Jo, 2016	SH3BGR	0.8310239770609028	3.863908709671295	3.776593849015649	0.05378481476701998	0.1166508090514088
Medulla Neuron NT-VGLUT	Jo, 2016	FBXL4	0.6346935966441836	4.24122657351373	3.776456520536043	0.05378911966608449	0.1166508090514088
Medulla Neuron NT-VGLUT	Jo, 2016	TBC1D20	0.5773295771124786	4.666035161967804	3.77311644404634	0.05389393620512675	0.1167457866255078
Medulla Neuron NT-VGLUT	Jo, 2016	RPP38	-1.003467533902671	4.795492309486279	3.773382627885825	0.05388557495239311	0.1167457866255078
Medulla Neuron NT-VGLUT	Jo, 2016	PRCD	-1.160642797833327	3.401064942999009	3.773235547581146	0.05389019480429235	0.1167457866255078
Medulla Neuron NT-VGLUT	Jo, 2016	OPA3	0.7018950782259283	4.187480541672815	3.773933691877602	0.05386826957781458	0.1167457866255078
Medulla Neuron NT-VGLUT	Jo, 2016	NAALAD2	0.808619449976105	3.763717194284053	3.77372684136445	0.05387476472426097	0.1167457866255078
Medulla Neuron NT-VGLUT	Jo, 2016	SMARCD1	-0.7026025448639368	6.354589871015738	3.771807470919101	0.05393507331476829	0.1168084472105668
Medulla Neuron NT-VGLUT	Jo, 2016	FN3K	-0.8479974094882455	3.605083848424159	3.770724217633531	0.05396914213668293	0.1168557749387752
Medulla Neuron NT-VGLUT	Jo, 2016	PEX13	-0.4773089135552291	5.760907407775201	3.766255108565469	0.05410994141868858	0.1171341252797409
Medulla Neuron NT-VGLUT	Jo, 2016	CLK2	0.7831494222742251	3.547476366499982	3.765415574851945	0.05413643476513474	0.1171649626613753
Medulla Neuron NT-VGLUT	Jo, 2016	UNG	-0.5836360199108152	5.10608755029106	3.761992756720693	0.05424459316059688	0.1173724899738226
Medulla Neuron NT-VGLUT	Jo, 2016	NDUFC2	0.6293786847621949	8.675292705389797	3.760836985571362	0.05428116684996134	0.1174250660530824
Medulla Neuron NT-VGLUT	Jo, 2016	CNOT10	0.5296220595852118	4.59631591460735	3.759438374443207	0.05432546036750313	0.1174943146903764
Medulla Neuron NT-VGLUT	Jo, 2016	DUS3L	-0.904458342573709	3.494689447935345	3.759003528701585	0.0543392396610956	0.1174975512201719
Medulla Neuron NT-VGLUT	Jo, 2016	LAMA5	0.9307501198949534	3.252498707052188	3.758969261887477	0.05437620549451973	0.1175345840158655
Medulla Neuron NT-VGLUT	Jo, 2016	CEP41	-0.6920775430074624	5.132375350812788	3.75768828234962	0.05438093966696852	0.1175345840158655
Medulla Neuron NT-VGLUT	Jo, 2016	NAGK	-0.5153129039065677	6.277056195298806	3.753729723786474	0.05450665297605097	0.1177796797761246
Medulla Neuron NT-VGLUT	Jo, 2016	MVD	-0.7628988827874511	6.490912488396457	3.751598303515108	0.05457447005247383	0.1178642452435863
Medulla Neuron NT-VGLUT	Jo, 2016	TIMM50	-0.5961380704361874	5.801288343037008	3.751575778218122	0.05457518723978957	0.1178642452435863
Medulla Neuron NT-VGLUT	Jo, 2016	MIAT	0.7148925969425414	8.251808663038338	3.751274422976153	0.0545847831186036	0.1178642452435863
Medulla Neuron NT-VGLUT	Jo, 2016	ZBTB45	-0.793290660220219	3.937311984733443	3.750951328106089	0.05459507324632355	0.1178642452435863
Medulla Neuron NT-VGLUT	Jo, 2016	GIGYF1	-0.7231101974819752	4.943697681516288	3.749580935353646	0.0546387414649888	0.1179319045248382
Medulla Neuron NT-VGLUT	Jo, 2016	ABHD8	-0.7350365546827762	4.890867293404317	3.744958263157629	0.05478632118289674	0.1182237645918318
Medulla Neuron NT-VGLUT	Jo, 2016	FKBP7	-0.9962232493393361	5.417251992532247	9.410640141621052	0.0548025356280628	0.1182320829540029
Medulla Neuron NT-VGLUT	Jo, 2016	MTURN	-0.8425885465566942	5.399096982884465	3.751078110160262	0.05481527515102332	0.1182329023888814
Medulla Neuron NT-VGLUT	Jo, 2016	ICE2	0.7339769634167601	4.824567338687309	3.749257381951665	0.05487335794294593	0.1183147866834415
Medulla Neuron NT-VGLUT	Jo, 2016	NIT1	-0.5608129871042752	5.438728120174352	3.742094078230318	0.05487797496492056	0.1183147866834415
Medulla Neuron NT-VGLUT	Jo, 2016	SEMA4F	0.7405437631257062	3.598403256801227	3.738636739042552	0.05498882843123747	0.118527069124204
Medulla Neuron NT-VGLUT	Jo, 2016	KANK1	0.7670748962688163	3.318867629282424	3.738176389478785	0.05500360680705228	0.1185322150746254
Medulla Neuron NT-VGLUT	Jo, 2016	PDZRN4	-1.094182885677489	5.407578070311583	3.73689584521159	0.05504473786698249	0.1185722006826259
Medulla Neuron NT-VGLUT	Jo, 2016	THOC6	-0.8753196898531308	4.59284476163631	3.736826939786873	0.05504695204176682	0.1185722006826259
Medulla Neuron NT-VGLUT	Jo, 2016	CCDC167	-0.5455931638597086	7.735544428140294	3.734733838780606	0.05511425625099257	0.1186904491888778
Medulla Neuron NT-VGLUT	Jo, 2016	NDUFV1	-0.4266300388933889	7.037887723932543	3.732764229213303	0.05517767005366733	0.1188002682271847
Medulla Neuron NT-VGLUT	Jo, 2016	CDK5RAP3	-0.6098988635416698	6.315408622423154	3.732081493427938	0.05519966973818345	0.1188208912501042
Medulla Neuron NT-VGLUT	Jo, 2016	PSME1	-0.6599464080471235	6.253105064989007	3.730094891814446	0.05526373713753951	0.1189320381232178
Medulla Neuron NT-VGLUT	Jo, 2016	ZNF136	-0.5968669529397752	4.489459980112853	3.729237534088149	0.05529141130711315	0.1189648314358625
Medulla Neuron NT-VGLUT	Jo, 2016	HECW2	0.7780188336039239	5.121893457578407	3.728612725978251	0.0553115884884614	0.11898148313034
Medulla Neuron NT-VGLUT	Jo, 2016	RPS28	-2.193986214007734	10.90250374059959	3.724256974364234	0.05545246987806597	0.1192577173681608
Medulla Neuron NT-VGLUT	Jo, 2016	KCNIP1	0.8440232380147491	4.854140313520974	3.722443018909895	0.05551125334912922	0.1193573049084671
Medulla Neuron NT-VGLUT	Jo, 2016	KMT2A	0.6620801628449926	7.282764578322014	3.72106563199467	0.05555593386590165	0.1194265310924079
Medulla Neuron NT-VGLUT	Jo, 2016	STRN	0.6279351904392424	4.189002063824975	3.720533036233199	0.05557322085965351	0.1194368525597496
Medulla Neuron NT-VGLUT	Jo, 2016	DERL1	-0.6294573610426248	5.861445680754242	3.719085836331949	0.05562022318647428	0.1194972505249272
Medulla Neuron NT-VGLUT	Jo, 2016	USP15	0.4526037155048291	6.312862869358447	3.718898599409823	0.05562630739990599	0.1194972505249272
Medulla Neuron NT-VGLUT	Jo, 2016	FOXP2	1.020183752278336	6.229611458028865	3.716108284691037	0.0557170624693337	0.119665338927177
Medulla Neuron NT-VGLUT	Jo, 2016	BZW2	-0.4927703186313242	7.279113262006733	3.714967840152322	0.05575420112097147	0.1197182240007212
Medulla Neuron NT-VGLUT	Jo, 2016	SEMA6D	0.6124873137591531	7.120301605365135	3.71199935437675	0.05585099448680249	0.1198991501931671
Medulla Neuron NT-VGLUT	Jo, 2016	ACADSB	0.7938694283607943	3.618733711796811	3.710950900169057	0.05588522443085447	0.11994571615561
Medulla Neuron NT-VGLUT	Jo, 2016	LAMP1	-0.6319683668251243	6.336254316702126	3.710443416224034	0.05590180084522479	0.1199543801896412
Medulla Neuron NT-VGLUT	Jo, 2016	RNASET2	0.9476130991674443	4.659894498364566	3.70947906803063	0.05593331475652077	0.1199950861091899
Medulla Neuron NT-VGLUT	Jo, 2016	RPP40	-0.9859552144668265	3.775439453743004	3.704595383895825	0.05609320115110423	0.1203111126034671
Medulla Neuron NT-VGLUT	Jo, 2016	CLIC1	1.086330926515906	7.235144256136209	3.703727414496166	0.05612166873032844	0.1203451878669182
Medulla Neuron NT-VGLUT	Jo, 2016	RPL24	-2.066685007976402	10.97614607934652	3.701670137856205	0.05618920495866038	0.1204630064174238
Medulla Neuron NT-VGLUT	Jo, 2016	DNAJC9	0.4096482352818163	5.797003945039799	3.700955866597536	0.0562126734048333	0.1204863172284641
Medulla Neuron NT-VGLUT	Jo, 2016	KIF3C	-0.6037840291359718	5.973813244897407	3.699416618386135	0.05626328341907547	0.1205677798357697
Medulla Neuron NT-VGLUT	Jo, 2016	IGSF9	-0.9773823771019331	3.793484776142948	3.697031859528226	0.05634179003774235	0.1206789369577261
Medulla Neuron NT-VGLUT	Jo, 2016	LEAP2	-0.9783123645835762	3.893186465704963	3.697012459086231	0.05634242918446967	0.1206789369577261
Medulla Neuron NT-VGLUT	Jo, 2016	IQCE	-0.6957148705425097	4.136693631910528	3.696691587883268	0.0563530013997661	0.1206789369577261
Medulla Neuron NT-VGLUT	Jo, 2016	RPL5	-2.128458236195313	11.21506133863797	3.695858307063207	0.05638046666062857	0.1207107305451148
Medulla Neuron NT-VGLUT	Jo, 2016	KLF7	0.4768270779011005	6.729810295055112	3.693246490999459	0.05646664614597805	0.1208141214565927
Medulla Neuron NT-VGLUT	Jo, 2016	INSM1	-1.165881908052992	6.687644971359526	3.693737040686743	0.05645044920449151	0.1208141214565927
Medulla Neuron NT-VGLUT	Jo, 2016	GPC6	0.8711307070517753	6.783185920550215	3.69331632468174	0.05646434007737739	0.1208141214565927
Medulla Neuron NT-VGLUT	Jo, 2016	KCNH5	-1.040877760757868	3.226608415603193	3.692792999543475	0.05648162393232599	0.1208191445743807
Medulla Neuron NT-VGLUT	Jo, 2016	ANO6	0.7615347762822378	4.030268573970044	3.6905742760629	0.05655496471293404	0.1209489810963396
Medulla Neuron NT-VGLUT	Jo, 2016	RHOU	0.9206575352289922	5.397728476674946	3.689985278344625	0.05657445140827728	0.1209636124657086
Medulla Neuron NT-VGLUT	Jo, 2016	LARP4	0.6015980331189962	4.758030114734016	3.689045213303585	0.05660556790426995	0.1210030977815076
Medulla Neuron NT-VGLUT	Jo, 2016	TBL2	0.6698633766636822	4.522670990345402	3.686396315664232	0.05669334611353774	0.1211365979276529
Medulla Neuron NT-VGLUT	Jo, 2016	DEDD2	-0.7149149241304978	5.431996581123171	3.686483576562342	0.05669045217024744	0.1211365979276529
Medulla Neuron NT-VGLUT	Jo, 2016	MT-ATP6	1.066404964874153	12.1861273376751	3.684761052326631	0.0567476077208427	0.1212254612455518
Medulla Neuron NT-VGLUT	Jo, 2016	TUBA1B	-0.6778381690991042	9.970258294721411	3.682543222975094	0.05682128912742428	0.1213557606146329
Medulla Neuron NT-VGLUT	Jo, 2016	ZNF618	0.5560344594592438	6.177181400907513	3.681439476648536	0.05685799634698026	0.1213616293434508
Medulla Neuron NT-VGLUT	Jo, 2016	NR3C1	1.034523337164895	3.813314228638546	3.681316213054453	0.05686209729430758	0.1213616293434508
Medulla Neuron NT-VGLUT	Jo, 2016	ZNF460	0.9118873948158824	3.035467484622987	3.681557157884373	0.05685408141914831	0.1213616293434508
Medulla Neuron NT-VGLUT	Jo, 2016	RPS19BP1	-1.344851098053384	7.1256800881323	3.675362651134207	0.05706054882868454	0.1217580214354665
Medulla Neuron NT-VGLUT	Jo, 2016	TRIM2	0.435577693984521	7.272841058979896	3.674662864685271	0.05708392371550595	0.1217807346705018
Medulla Neuron NT-VGLUT	Jo, 2016	SFPQ	-0.5205013273144674	8.345454369572023	3.67229751848994	0.05716300914984673	0.1219222621019919
Medulla Neuron NT-VGLUT	Jo, 2016	PSD2	-0.8965805672964015	4.179713021193483	3.670376071647053	0.05722733928833725	0.1220322620669269
Medulla Neuron NT-VGLUT	Jo, 2016	HAUS2	-0.570048289349613	4.589483975538253	3.669355940090907	0.05726152489481351	0.1220779467670573
Medulla Neuron NT-VGLUT	Jo, 2016	DDX50	0.4480920906998501	6.005312127450703	3.667233636109057	0.05733271557832807	0.122188326626273
Medulla Neuron NT-VGLUT	Jo, 2016	EVI5L	-0.7711627019607749	4.22671104129112	3.667051019112914	0.05733884572708965	0.122188326626273
Medulla Neuron NT-VGLUT	Jo, 2016	PFN2	0.6801381562673194	8.06433259114967	3.665718723250776	0.05738358996191306	0.122256441330882
Medulla Neuron NT-VGLUT	Jo, 2016	HECTD2	0.5978871743001946	5.115851351970846	3.661212311202116	0.05753521248287721	0.1225521804968166
Medulla Neuron NT-VGLUT	Jo, 2016	CDC42EP4	-0.7476241558563823	5.564179813784096	3.659727667300614	0.05758525880459492	0.1226314750055109
Medulla Neuron NT-VGLUT	Jo, 2016	NCKAP5L	0.7061728704691774	4.845071016974302	3.659309675497217	0.05759935744296474	0.122634198375117
Medulla Neuron NT-VGLUT	Jo, 2016	SIK2	0.5598170806255154	4.759879786371098	3.656538381874414	0.05769292539488672	0.122806080179681
Medulla Neuron NT-VGLUT	Jo, 2016	SLC39A1	-0.7190987677490758	5.61666948500266	3.655856529173915	0.05771597196254395	0.1228278059607776
Medulla Neuron NT-VGLUT	Jo, 2016	ZNF33B	0.521346635828427	4.975767354219172	3.649164884272176	0.05794267387330099	0.123282833245551
Medulla Neuron NT-VGLUT	Jo, 2016	BCR	0.5622909254884457	4.575434928060047	3.64848926236941	0.057965615875051	0.1233042209163304
Medulla Neuron NT-VGLUT	Jo, 2016	FZR1	-0.7509202956046338	4.673531431116589	3.647100722147124	0.05801279695405846	0.123377148880063
Medulla Neuron NT-VGLUT	Jo, 2016	SAE1	-0.6390174771433115	6.243548639299271	3.644671366513488	0.05809544294841655	0.1235254517102807
Medulla Neuron NT-VGLUT	Jo, 2016	LIG3	0.5942901023975866	4.538158232626578	3.640914556205927	0.05822349743888449	0.123770217000082
Medulla Neuron NT-VGLUT	Jo, 2016	LINC00461	-1.111036165052748	7.397231048948352	3.639286253715803	0.05830327422041336	0.1239122686497388
Medulla Neuron NT-VGLUT	Jo, 2016	CD163L1	1.223966422204617	4.878485693240114	3.638174231885209	0.05831709507351222	0.1239141118332337
Medulla Neuron NT-VGLUT	Jo, 2016	LIN54	0.7356776680124314	3.584688364624587	3.636659574550059	0.05836889850517927	0.1239966429270586
Medulla Neuron NT-VGLUT	Jo, 2016	BTBD6	-1.200863620128943	4.438531790837036	3.635791236109061	0.05839861918422629	0.1240322360382568
Medulla Neuron NT-VGLUT	Jo, 2016	YY1	-0.5007604014718282	7.037811333074245	3.632790706671641	0.05850144360977359	0.1242075271469031
Medulla Neuron NT-VGLUT	Jo, 2016	NHLRC2	0.6755835304436462	4.325730007583305	3.632287003974633	0.05851872391765148	0.1242075271469031
Medulla Neuron NT-VGLUT	Jo, 2016	FAM13C	-0.5731304267228389	5.599951948419897	3.632246752492132	0.05852010504401968	0.1242075271469031
Medulla Neuron NT-VGLUT	Jo, 2016	LRRC26	1.101333544665327	4.154145664051158	3.628129754056425	0.05866155426499135	0.1244249286250349
Medulla Neuron NT-VGLUT	Jo, 2016	PRR36	-0.9248149861370345	4.876957762708629	3.635235581882851	0.05864567313461592	0.1244249286250349
Medulla Neuron NT-VGLUT	Jo, 2016	FAM110A	-0.8246238375078887	5.426845907986963	3.628453715717241	0.05865041050326017	0.1244249286250349
Medulla Neuron NT-VGLUT	Jo, 2016	SPCS1	-0.4768369927372574	8.420046987924911	3.622226613913009	0.05886501138914929	0.1248287960426961
Medulla Neuron NT-VGLUT	Jo, 2016	ZNF181	-0.727371383037496	4.096537758309644	3.621435503792333	0.05889233523760277	0.1248590600361055
Medulla Neuron NT-VGLUT	Jo, 2016	ZBTB44	0.4874848478678006	4.966212087480979	3.620991534266419	0.05890767529538092	0.1248639091237788
Medulla Neuron NT-VGLUT	Jo, 2016	RBBP9	-0.8291555574565912	3.548349837525637	3.61834468582789	0.05899921841197241	0.1250302444237767
Medulla Neuron NT-VGLUT	Jo, 2016	MRPL19	-0.4737731911470532	6.074837173277163	3.614574711820205	0.05912986943064558	0.1252793645567122
Medulla Neuron NT-VGLUT	Jo, 2016	MAPKAPK2	0.7373610337839548	4.779231762736002	3.612354325760155	0.05920696376447911	0.125414928115812
Medulla Neuron NT-VGLUT	Jo, 2016	KIZ	-0.8395383579708555	4.697577901493609	3.616804103756274	0.05928118367289162	0.1255165566655337
Medulla Neuron NT-VGLUT	Jo, 2016	WAC-AS1	0.6553334023554929	5.468366196523273	3.610565610540079	0.0592691484968328	0.1255165566655337
Medulla Neuron NT-VGLUT	Jo, 2016	ZNF530	0.8867533294546686	2.944766988639689	3.608590317468288	0.0593379011168289	0.1256088431253785
Medulla Neuron NT-VGLUT	Jo, 2016	PDCD6IP	0.4805232448361234	5.677100099290396	3.606818150039187	0.05939965658163826	0.1257016969500911
Medulla Neuron NT-VGLUT	Jo, 2016	ZNF668	-0.7234533277956274	4.15084538006753	3.606577543915467	0.05940804640511834	0.1257016969500911
Medulla Neuron NT-VGLUT	Jo, 2016	HBS1L	-0.4116992829245112	6.135510660712924	3.604846030217629	0.05946846102976359	0.1257781896759936
Medulla Neuron NT-VGLUT	Jo, 2016	C14orf132	0.5842289319062721	6.928671656504616	3.604787778257683	0.05947049465863675	0.1257781896759936
Medulla Neuron NT-VGLUT	Jo, 2016	TSFM	-0.6290908648456239	5.54469072435641	3.603126651905349	0.05952851753509997	0.1258643471500283
Medulla Neuron NT-VGLUT	Jo, 2016	LHX5-AS1	-1.739021098599261	6.789176728935893	3.609428957049242	0.05953754660818295	0.1258643471500283
Medulla Neuron NT-VGLUT	Jo, 2016	NAP1L1	0.57768845593586	9.223140218570117	3.601740055314325	0.05957699769226661	0.1259199204428242
Medulla Neuron NT-VGLUT	Jo, 2016	TPBG	-1.31973804191641	5.610979696006641	3.600906553034692	0.05960616018794457	0.1259537283759394
Medulla Neuron NT-VGLUT	Jo, 2016	VHL	-0.5470292013192481	5.066561183667724	3.599761845657229	0.05964623608861998	0.1259856414629216
Medulla Neuron NT-VGLUT	Jo, 2016	SEC61A1	0.6084713223821457	5.994113981962267	3.599527391039277	0.05965444785287994	0.1259856414629216
Medulla Neuron NT-VGLUT	Jo, 2016	FADD	-0.800018462614334	4.124245497166699	3.599346821078298	0.05966077313684245	0.1259856414629216
Medulla Neuron NT-VGLUT	Jo, 2016	DAB1	0.7460668333168194	6.045598448550158	3.598092426711871	0.05970473389427486	0.1260506476346575
Medulla Neuron NT-VGLUT	Jo, 2016	BOLA1	-0.7256374994079369	4.162921908938654	3.597535311140481	0.05972426939202746	0.126064069065343
Medulla Neuron NT-VGLUT	Jo, 2016	REM2	-0.9703665007886327	5.292632430578673	3.595063077355241	0.05981104221578637	0.1262193756532566
Medulla Neuron NT-VGLUT	Jo, 2016	EBPL	-0.7358933033035174	6.555237159923134	3.594388799734788	0.05983473215519437	0.1262415191434912
Medulla Neuron NT-VGLUT	Jo, 2016	SFXN4	-0.771757049210112	4.464208061523538	3.592141841072483	0.05991374915909643	0.1263803582041712
Medulla Neuron NT-VGLUT	Jo, 2016	MIDN	-0.6015148659869333	7.320243963384155	3.590930960590698	0.05995637770612361	0.1264423961941751
Medulla Neuron NT-VGLUT	Jo, 2016	MFAP1	-0.5024467840033253	6.337437987449816	3.584766330741293	0.06017390679700887	0.1268731744368937
Medulla Neuron NT-VGLUT	Jo, 2016	SLC37A1	-0.724225285951844	4.742973218172446	3.5800546624911	0.06034073748592041	0.1271968917563496
Medulla Neuron NT-VGLUT	Jo, 2016	ITSN2	0.6679801032182948	4.022475063307465	3.578247144381317	0.06040486991881147	0.1273040285620953
Medulla Neuron NT-VGLUT	Jo, 2016	SQLE	-0.6303892655375043	8.31470673288347	3.577095134494812	0.06044578252545278	0.1273621928719122
Medulla Neuron NT-VGLUT	Jo, 2016	KAT2B	0.7740205286506259	3.768473312169264	3.575700903777693	0.06049533722492306	0.1274385368627206
Medulla Neuron NT-VGLUT	Jo, 2016	WRNIP1	0.7091567098300093	4.653241740169484	3.575236221378194	0.06051186298346324	0.1274452843020276
Medulla Neuron NT-VGLUT	Jo, 2016	ATL1	-0.4345101900923316	6.987206352671607	3.574550057852216	0.06053627427086936	0.1274686329903448
Medulla Neuron NT-VGLUT	Jo, 2016	LRP1	0.6351008209913731	5.846302174644216	3.573218595227095	0.06058367323372229	0.1275403649106046
Medulla Neuron NT-VGLUT	Jo, 2016	DERL2	-0.4839679164767043	5.764339635483615	3.571901126612695	0.06063061328561271	0.1276110993817758
Medulla Neuron NT-VGLUT	Jo, 2016	MAP6	-0.6156195927336436	7.59287713253343	3.571053996887647	0.06066081629401177	0.1276465835170516
Medulla Neuron NT-VGLUT	Jo, 2016	KLHL28	-0.5050137361096613	6.133380357158573	3.568995274634824	0.06073428405649697	0.1277730726378822
Medulla Neuron NT-VGLUT	Jo, 2016	PLCH1	0.7889244772963279	4.125530268837605	3.566048719064211	0.0608396015819342	0.1279295366338379
Medulla Neuron NT-VGLUT	Jo, 2016	TOMM40	-0.5417437990727391	6.635309713080942	3.565876102040744	0.06084577744553306	0.1279295366338379
Medulla Neuron NT-VGLUT	Jo, 2016	CNOT2	0.3614868528871117	6.757083463832911	3.565466715842911	0.06086042709250637	0.1279295366338379
Medulla Neuron NT-VGLUT	Jo, 2016	BTBD10	-0.4205957003437472	6.424868243839726	3.565418592530281	0.06086214940629273	0.1279295366338379
Medulla Neuron NT-VGLUT	Jo, 2016	CCDC127	-0.4901987564175797	4.936184717672155	3.563142198739213	0.06094368050509211	0.1280727697081966
Medulla Neuron NT-VGLUT	Jo, 2016	SYPL1	-0.6834524188804675	4.513930287047162	3.561962987281412	0.06098596118650223	0.1281334734702571
Medulla Neuron NT-VGLUT	Jo, 2016	DOT1L	0.6432197928306284	4.257914935469166	3.558788927615848	0.06109992400353675	0.1283447239828354
Medulla Neuron NT-VGLUT	Jo, 2016	PRR14	-0.7429436835271325	5.202286215580242	3.558298511089557	0.06111755254299772	0.1283535691825063
Medulla Neuron NT-VGLUT	Jo, 2016	HCFC1R1	-0.5965583310817266	7.043640568402279	3.55711537850228	0.0611601040065179	0.1284107178885791
Medulla Neuron NT-VGLUT	Jo, 2016	KLHDC8B	-0.6733577585260264	5.262572436253228	3.556795550741745	0.06117161210728149	0.1284107178885791
Medulla Neuron NT-VGLUT	Jo, 2016	RBFOX1	-0.9218177845760449	7.983417436593975	3.555619775456456	0.06121393908501355	0.1284713780796927
Medulla Neuron NT-VGLUT	Jo, 2016	ARNT2	0.5842674690490265	4.699029662004094	3.554538806774231	0.06125288088571762	0.128524908653822
Medulla Neuron NT-VGLUT	Jo, 2016	CORO1B	-0.6161174112825966	5.30387001909784	3.553908400969188	0.06127560349528615	0.1285422811489726
Medulla Neuron NT-VGLUT	Jo, 2016	NRAS	-0.6156643175183318	5.482158033310149	3.553563608917081	0.06128803515789926	0.1285422811489726
Medulla Neuron NT-VGLUT	Jo, 2016	MCEE	0.6580523611695457	4.180985080073097	3.552307304528046	0.06133335483627221	0.1286091346698334
Medulla Neuron NT-VGLUT	Jo, 2016	SPON2	1.106783518180605	3.928585030131305	3.551771585004608	0.06135269123580565	0.1286214868204508
Medulla Neuron NT-VGLUT	Jo, 2016	MIER2	-0.7730122392896204	4.391296760860435	3.550888124368698	0.06138459341395049	0.1286319869874809
Medulla Neuron NT-VGLUT	Jo, 2016	CNOT11	0.7283185798927759	4.468975981286219	3.551125500958132	0.06137601988170975	0.1286319869874809
Medulla Neuron NT-VGLUT	Jo, 2016	POMT1	0.5434051990929395	4.729353219685942	3.549412681630254	0.06143791212350702	0.1286889993939481
Medulla Neuron NT-VGLUT	Jo, 2016	UBN2	0.5678893055168569	5.535361303677329	3.549390727718032	0.06143870585742849	0.1286889993939481
Medulla Neuron NT-VGLUT	Jo, 2016	PYROXD1	-0.6811623270748838	4.405355247484884	3.547348075761018	0.06151260529785991	0.128815582810711
Medulla Neuron NT-VGLUT	Jo, 2016	LAMP5	-1.780833249584549	6.225563351773798	3.544315106086508	0.06162250903884055	0.129017492113274
Medulla Neuron NT-VGLUT	Jo, 2016	CDC14B	0.7457240832220684	4.25696554117249	3.543516965123955	0.06165146583874836	0.129038925017211
Medulla Neuron NT-VGLUT	Jo, 2016	UEVLD	0.7549320805522174	3.461689218613103	3.5432893993423	0.06165972467631942	0.129038925017211
Medulla Neuron NT-VGLUT	Jo, 2016	LMAN1	0.572212148493461	6.250475969559096	3.542612394691994	0.06168430162585047	0.1290621236554868
Medulla Neuron NT-VGLUT	Jo, 2016	TAF10	1.064691829137977	6.101688388496009	3.538582063863293	0.06183083088617857	0.1293404172878164
Medulla Neuron NT-VGLUT	Jo, 2016	CDK10	-0.596728577597847	4.711088547414353	3.537339700618749	0.06187607449081388	0.1294067618231582
Medulla Neuron NT-VGLUT	Jo, 2016	DNAJC27-AS1	0.8328076847305516	3.549674183648557	3.534682262879464	0.06197297099350462	0.1295803230262817
Medulla Neuron NT-VGLUT	Jo, 2016	GPX3	-1.486058091247313	4.348659747509474	3.534993112546437	0.06198615494127799	0.1295803230262817
Medulla Neuron NT-VGLUT	Jo, 2016	MN1	0.7503661248746706	5.016301224120641	3.533333524444535	0.06202221164099479	0.1296273708887385
Medulla Neuron NT-VGLUT	Jo, 2016	SMIM20	-0.7138551912093924	5.687972031530887	3.532431256468219	0.06205517574086331	0.1296405596817762
Medulla Neuron NT-VGLUT	Jo, 2016	MAP3K1	0.7229253249563167	3.484024403786418	3.532418923114182	0.06205562646695102	0.1296405596817762
Medulla Neuron NT-VGLUT	Jo, 2016	KMT5A	-0.9574779008122462	4.90069439831035	3.537486979698748	0.06210178596569363	0.1297086647484335
Medulla Neuron NT-VGLUT	Jo, 2016	NTMT1	-0.5911936056115039	6.309186577137302	3.528312321768258	0.06220589944292229	0.1298977590200818
Medulla Neuron NT-VGLUT	Jo, 2016	PITPNC1	-0.576289456385414	5.549226696221385	3.527892632212835	0.06222127919082211	0.1299015182757321
Medulla Neuron NT-VGLUT	Jo, 2016	SIRT5	0.664540004226913	3.777968302631574	3.525868536248965	0.06229551073705968	0.1300281160180478
Medulla Neuron NT-VGLUT	Jo, 2016	CAPZA1	-0.6007070958374309	7.127848915385964	3.523810714896648	0.06237107681933805	0.1301574434672312
Medulla Neuron NT-VGLUT	Jo, 2016	SNX11	-0.7613228306904698	4.215801708918377	3.522456017409961	0.06242087704342757	0.1302329574258295
Medulla Neuron NT-VGLUT	Jo, 2016	DCUN1D4	0.4952644683557472	5.661351442992852	3.520819637604176	0.06248108929601875	0.1303286059138385
Medulla Neuron NT-VGLUT	Jo, 2016	FAM78B	0.8597136980378829	3.858501124285464	3.520469805694001	0.06249396982299572	0.1303286059138385
Medulla Neuron NT-VGLUT	Jo, 2016	CWF19L2	0.7958392692418237	5.657739375990043	3.519739633587584	0.06252086337446765	0.1303562726765818
Medulla Neuron NT-VGLUT	Jo, 2016	STUB1	-0.5852564941020258	7.031054924500456	3.51917350706102	0.06254172340390281	0.1303713502030364
Medulla Neuron NT-VGLUT	Jo, 2016	ELK4	0.7449865873926028	3.844593902858042	3.513448843019621	0.06275308107052276	0.1307834364968672
Medulla Neuron NT-VGLUT	Jo, 2016	SPATS2	-0.4614127404124455	7.026162364278478	3.509104339862465	0.06291399552468972	0.1310902376800658
Medulla Neuron NT-VGLUT	Jo, 2016	C17orf97	-0.9488791673675202	3.361666000817897	3.508449582683002	0.06293828532235969	0.1311122903731909
Medulla Neuron NT-VGLUT	Jo, 2016	DAZAP1	-0.6240320204242987	5.862582989053414	3.50610453162483	0.06302536350693808	0.1312651050092248
Medulla Neuron NT-VGLUT	Jo, 2016	AMER3	-0.9980364718068204	3.635646117837769	3.501197241163168	0.06320800463358711	0.1316090920567335
Medulla Neuron NT-VGLUT	Jo, 2016	TRIM23	-0.7042915438330257	5.018924682363537	3.500928028008875	0.06321804076946376	0.1316090920567335
Medulla Neuron NT-VGLUT	Jo, 2016	MIR9-3HG	-1.16247013592952	3.151366133824585	3.505884077210379	0.06334512770037966	0.1318449720587101
Medulla Neuron NT-VGLUT	Jo, 2016	LMF2	-0.6667391673764519	4.581891097791394	3.496395156302257	0.06338728192528294	0.1319040110718418
Medulla Neuron NT-VGLUT	Jo, 2016	UBE2K	0.4051395388820155	6.736909632627708	3.495557245653284	0.06341861988969955	0.1319405215017107
Medulla Neuron NT-VGLUT	Jo, 2016	ZBTB37	0.7633555584238315	4.389218681581399	3.494644408774606	0.06345277909236668	0.1319828842786649
Medulla Neuron NT-VGLUT	Jo, 2016	LRRC40	-0.4780018155181136	6.147223110672922	3.490607331338984	0.06360408802001767	0.1322688491303237
Medulla Neuron NT-VGLUT	Jo, 2016	COX18	0.6191321270283384	4.342831854496358	3.489972068092432	0.06362793293036226	0.1322896775509335
Medulla Neuron NT-VGLUT	Jo, 2016	NOP14	0.8290351431128701	3.672022123850271	3.48866648974285	0.06367696866803921	0.1323628601213523
Medulla Neuron NT-VGLUT	Jo, 2016	SLC25A46	-0.5030577867703007	5.553506867589441	3.484093905111062	0.06384902983555336	0.1326916835557036
Medulla Neuron NT-VGLUT	Jo, 2016	PSMC3IP	-0.758355958122565	4.423479778763769	3.481071287753731	0.06396304236209704	0.1328997530920548
Medulla Neuron NT-VGLUT	Jo, 2016	RIOK2	-0.5929481533622448	5.275173612301103	3.478485734338333	0.06406074295000662	0.1330738473528259
Medulla Neuron NT-VGLUT	Jo, 2016	STARD4	0.7451626003196711	4.956480394941999	3.47355319503361	0.06424757551410655	0.1334329803230446
Medulla Neuron NT-VGLUT	Jo, 2016	C2orf49	-0.7653083602996686	5.140428276362146	3.472694184077985	0.06428017272953815	0.1334669345063268
Medulla Neuron NT-VGLUT	Jo, 2016	SMCHD1	0.5612285635057203	6.240545388754126	3.472387134211947	0.06429182879000146	0.1334669345063268
Medulla Neuron NT-VGLUT	Jo, 2016	RGL2	-0.6214416529067399	4.78403464050611	3.468047708241796	0.06445680345871471	0.1337559376969504
Medulla Neuron NT-VGLUT	Jo, 2016	RNF181	-0.6159312010513315	7.416186661779027	3.467989795754447	0.06445900823572456	0.1337559376969504
Medulla Neuron NT-VGLUT	Jo, 2016	MVB12B	0.5707762086510411	5.4725542301625	3.467469780393374	0.06447880929817268	0.1337680090536369
Medulla Neuron NT-VGLUT	Jo, 2016	FBRS	0.7128420110759613	4.557236558275953	3.464814898631609	0.06458000366449883	0.1339488974532948
Medulla Neuron NT-VGLUT	Jo, 2016	PARP6	-0.6516385142057494	6.087307287468939	3.460400685878407	0.06474863630813225	0.1342695545032719
Medulla Neuron NT-VGLUT	Jo, 2016	SPATA7	0.5622426115411093	5.117856330176835	3.472856405272214	0.06478139210946099	0.1343071618107058
Medulla Neuron NT-VGLUT	Jo, 2016	SLC15A4	-0.8711887279166566	3.643992793793339	3.459193090252336	0.06479485174120922	0.1343071618107058
Medulla Neuron NT-VGLUT	Jo, 2016	PIK3C2A	0.5557987938537926	5.448083346326031	3.456997666297597	0.0648789630689096	0.1344523745054569
Medulla Neuron NT-VGLUT	Jo, 2016	DIDO1	0.4934928608746678	5.179136945826865	3.454532610119355	0.06497354484392578	0.134619218102013
Medulla Neuron NT-VGLUT	Jo, 2016	RELL2	-0.893555986577236	4.484206772791901	3.452302427886543	0.0650592427942211	0.1347675869574532
Medulla Neuron NT-VGLUT	Jo, 2016	FSD1	-0.4517941698348986	6.256538961317772	3.448234485691402	0.0652158732771191	0.1350627936282575
Medulla Neuron NT-VGLUT	Jo, 2016	IPO9	0.5506573319841794	6.225384886094031	3.446868324687302	0.06526856655735486	0.1351134186729402
Medulla Neuron NT-VGLUT	Jo, 2016	TTC39C	-0.508653883510985	5.464375794301795	3.447061683216283	0.06526110586766391	0.1351134186729402
Medulla Neuron NT-VGLUT	Jo, 2016	SPPL2B	-0.6270738544792438	4.533302201430904	3.442156536646364	0.0654506542042169	0.1354610467584463
Medulla Neuron NT-VGLUT	Jo, 2016	NUP37	0.7276380977709311	4.358668218931161	3.441561050104593	0.06547370581162387	0.1354794440393671
Medulla Neuron NT-VGLUT	Jo, 2016	EML6	0.8450979433727184	3.830180079516517	3.440478956703362	0.06551561664349961	0.1355368487914614
Medulla Neuron NT-VGLUT	Jo, 2016	ZNF423	0.5781352430883749	5.574148280735145	3.439563658668106	0.06555108986396253	0.1355809136516034
Medulla Neuron NT-VGLUT	Jo, 2016	ACAT1	-0.5447160882873067	6.222254593113255	3.43769656089482	0.06562351518899477	0.1356733092453792
Medulla Neuron NT-VGLUT	Jo, 2016	DYRK2	0.594435843247048	4.947298826376103	3.437665087086598	0.06562473680742864	0.1356733092453792
Medulla Neuron NT-VGLUT	Jo, 2016	TTLL1	-0.6475024922652177	4.809072361536913	3.437315424857376	0.06563831018059953	0.1356733092453792
Medulla Neuron NT-VGLUT	Jo, 2016	ATP8B2	0.7118617690100901	3.754508470661336	3.43618862976089	0.06568207130822586	0.1357344338160485
Medulla Neuron NT-VGLUT	Jo, 2016	SCYL1	-0.5399422933628402	5.389196305143078	3.4346829683744	0.0657405955075549	0.1358260338283521
Medulla Neuron NT-VGLUT	Jo, 2016	LRPPRC	0.4738946866771847	6.094125614272922	3.431999250789607	0.06584504956961315	0.136012469052671
Medulla Neuron NT-VGLUT	Jo, 2016	MAPRE2	-0.4661863694893911	6.878350924835487	3.431500971260955	0.065864463002493	0.1360231979883092
Medulla Neuron NT-VGLUT	Jo, 2016	PTPMT1	1.071200518293994	4.77501450844229	3.43059002725719	0.06589997018621915	0.1360671519105056
Medulla Neuron NT-VGLUT	Jo, 2016	NFASC	0.4781171953202653	6.366654411144797	3.428861897234313	0.0659673867555034	0.136148155778104
Medulla Neuron NT-VGLUT	Jo, 2016	SLC27A4	-0.7965571425449122	4.232495765190584	3.428854718845881	0.06596766694872591	0.136148155778104
Medulla Neuron NT-VGLUT	Jo, 2016	HOMER2	0.6476728165159557	4.29101581562357	3.426275150777672	0.0660684380935886	0.1363129744887369
Medulla Neuron NT-VGLUT	Jo, 2016	EXT1	0.6372377824521707	6.161244324289735	3.425719305910518	0.06609017397730152	0.1363129744887369
Medulla Neuron NT-VGLUT	Jo, 2016	NSD1	-0.6649765082942024	6.078743296950083	3.425536994621606	0.0660973047989409	0.1363129744887369
Medulla Neuron NT-VGLUT	Jo, 2016	ATG3	-0.5097707514738259	6.070639593061382	3.425352413124215	0.06610452526168203	0.1363129744887369
Medulla Neuron NT-VGLUT	Jo, 2016	LANCL2	-0.5964148973071727	5.323533917901262	3.423572473446887	0.06617419665338077	0.1364272338763449
Medulla Neuron NT-VGLUT	Jo, 2016	FGF7	1.143415844334978	3.451579689942045	3.422230164770708	0.06622679043674798	0.1365062437659839
Medulla Neuron NT-VGLUT	Jo, 2016	SPAG16	0.3773883757931444	6.45260607690499	3.419386064019347	0.06633837586043807	0.1367067866180419
Medulla Neuron NT-VGLUT	Jo, 2016	STMN3	-1.286213928706602	6.792542894730712	3.416601428595852	0.0664478247502684	0.1368812379077337
Medulla Neuron NT-VGLUT	Jo, 2016	NUP43	0.685043420816274	3.580878023444561	3.416504234826595	0.06645164842604176	0.1368812379077337
Medulla Neuron NT-VGLUT	Jo, 2016	MFN1	0.6149956033914313	4.965575939080948	3.414476274468797	0.06653148408123302	0.1370161844394134
Medulla Neuron NT-VGLUT	Jo, 2016	MEX3C	0.6667022445745199	5.023769313616266	3.413739706441814	0.06656050650953904	0.1370464496922623
Medulla Neuron NT-VGLUT	Jo, 2016	RRNAD1	0.7251271135674583	4.489871659962293	3.40538395821428	0.06689069984758754	0.1376670470615367
Medulla Neuron NT-VGLUT	Jo, 2016	ASH2L	-0.6172706761220179	5.151821469903031	3.807649564185309	0.06688699393021509	0.1376670470615367
Medulla Neuron NT-VGLUT	Jo, 2016	GRK4	-0.5646930812699286	5.289927519084706	3.403721253814671	0.06695661540647654	0.1377612182563486
Medulla Neuron NT-VGLUT	Jo, 2016	CYHR1	-0.5101079223425214	5.94431552457855	3.403503359346718	0.06696525871754348	0.1377612182563486
Medulla Neuron NT-VGLUT	Jo, 2016	SEC14L1	-0.5086314595133268	5.780105093095352	3.402259296334793	0.06701463055534237	0.1378297702555969
Medulla Neuron NT-VGLUT	Jo, 2016	NECAB3	-0.8465590891908232	4.545580046093737	3.401937740284116	0.06702739820500071	0.1378297702555969
Medulla Neuron NT-VGLUT	Jo, 2016	GMPR2	-0.6066071330391157	5.422639885570782	3.398756459713062	0.06715385515370177	0.1380601286052678
Medulla Neuron NT-VGLUT	Jo, 2016	MGAT5B	-0.8189487639740338	4.171327399570824	3.397877208967051	0.06718885106274058	0.1381023956308931
Medulla Neuron NT-VGLUT	Jo, 2016	ATMIN	-0.6992863827451685	5.217795198876742	3.395170958847564	0.06729668873564293	0.138294333930217
Medulla Neuron NT-VGLUT	Jo, 2016	RPL7A	-1.993995794295879	11.04555373497081	3.393620749437808	0.06735854506753755	0.1383917186675395
Medulla Neuron NT-VGLUT	Jo, 2016	RPL6	-2.075448902232444	11.27268250505008	3.393165027298236	0.06737674092712374	0.1383993780779184
Medulla Neuron NT-VGLUT	Jo, 2016	SPNS1	-0.7438287629656902	5.420103273557846	3.392414227322682	0.06740673008892245	0.1384076323460211
Medulla Neuron NT-VGLUT	Jo, 2016	IER2	-0.7888326667832967	8.285543209072546	3.3923399744824	0.0674096967489141	0.1384076323460211
Medulla Neuron NT-VGLUT	Jo, 2016	ITGB1BP1	-0.5377686653096418	6.48747230079339	3.389069096664235	0.06754051969185138	0.1386245403539046
Medulla Neuron NT-VGLUT	Jo, 2016	DNAJC17	-0.56399904413056	4.446521626146841	3.388974136770448	0.06754432182621256	0.1386245403539046
Medulla Neuron NT-VGLUT	Jo, 2016	LUZP1	-0.602622352394755	5.296650085513785	3.385697267690741	0.0676756672796241	0.1388643142850459
Medulla Neuron NT-VGLUT	Jo, 2016	CCNT2	0.4237102341863782	5.743629081585602	3.384305073582611	0.06773155349313273	0.1389491830828453
Medulla Neuron NT-VGLUT	Jo, 2016	IMMP1L	0.5210379162087674	6.698803492601525	3.383446767487331	0.06776603291271345	0.1389901095289487
Medulla Neuron NT-VGLUT	Jo, 2016	CASKIN1	0.8754303897237511	3.838644819853678	3.378791919742136	0.06795335541594603	0.139317451120587
Medulla Neuron NT-VGLUT	Jo, 2016	RNF167	-0.6163267792308731	6.334782181332752	3.37875708781796	0.06795475924405801	0.139317451120587
Medulla Neuron NT-VGLUT	Jo, 2016	LETMD1	-0.5558392300211316	5.976037781898107	3.376402940909413	0.06804971085660105	0.1394822228528489
Medulla Neuron NT-VGLUT	Jo, 2016	ZNF518A	0.5882386651595161	6.312750558589414	3.375212345144869	0.06809778661606615	0.1395508626326668
Medulla Neuron NT-VGLUT	Jo, 2016	CAPN2	0.5981130359655538	5.291489141098188	3.373433452441767	0.06816968592090354	0.1396682834695573
Medulla Neuron NT-VGLUT	Jo, 2016	RCAN1	-0.8521825906757517	4.781601479661045	3.372105049873261	0.06822343078326183	0.1397484665680263
Medulla Neuron NT-VGLUT	Jo, 2016	NDUFS6	-0.461279473782368	8.30609268516383	3.369196714150759	0.06834125685102377	0.1399598507893157
Medulla Neuron NT-VGLUT	Jo, 2016	KLHL26	-0.9487490451588004	3.332705306846227	3.368445675761095	0.06837171953702859	0.1399882548076443
Medulla Neuron NT-VGLUT	Jo, 2016	RPS12	-2.02381991772947	11.28822312755286	3.36813329689989	0.0683843941789799	0.1399882548076443
Medulla Neuron NT-VGLUT	Jo, 2016	AUTS2	0.5691019325513172	8.495400740004728	3.367081273896574	0.06842709824384025	0.1400457042791133
Medulla Neuron NT-VGLUT	Jo, 2016	PTPDC1	0.6721934064768731	3.959950689789373	3.682148176612969	0.06870827070011432	0.1405910839609184
Medulla Neuron NT-VGLUT	Jo, 2016	PEX10	-0.7759339026882931	4.726123162263526	3.359308650213694	0.06874350127430116	0.1406330909302748
Medulla Neuron NT-VGLUT	Jo, 2016	TRIM32	-0.7451253461332206	4.077768073054881	3.356704827014763	0.06884984922027909	0.140820538302585
Medulla Neuron NT-VGLUT	Jo, 2016	FAR1	0.5272178075875044	5.787157811831055	3.356272296565723	0.06886753227151894	0.1408265954915242
Medulla Neuron NT-VGLUT	Jo, 2016	KAT6A	0.6195321578504671	5.943887438416052	3.355674873702226	0.06889196465530252	0.1408277799920096
Medulla Neuron NT-VGLUT	Jo, 2016	LRRC42	-0.6494147800932933	5.103274160607473	3.355538212232432	0.06889755491977892	0.1408277799920096
Medulla Neuron NT-VGLUT	Jo, 2016	VPS51	-0.6179752109481296	5.860975694782251	3.355058199269152	0.06891719418109765	0.1408374925776326
Medulla Neuron NT-VGLUT	Jo, 2016	SLC48A1	-0.6757363988210286	3.735616017620762	3.354702478176228	0.06893175206444446	0.1408374925776326
Medulla Neuron NT-VGLUT	Jo, 2016	ATP1B1	-0.5673207184339543	8.842499057270812	3.352922592523719	0.06900464380077326	0.1409563148832366
Medulla Neuron NT-VGLUT	Jo, 2016	C14orf119	-0.4747746862344164	6.100003153756496	3.349762732353068	0.069134254977177	0.1411909229529623
Medulla Neuron NT-VGLUT	Jo, 2016	RGS9	-1.032961391104516	3.501820249518947	3.347063741155859	0.06924517057112284	0.1413872575631507
Medulla Neuron NT-VGLUT	Jo, 2016	RRAGC	0.4800285001668828	5.719608643668237	3.345990207600205	0.06928934110032471	0.1414472550076198
Medulla Neuron NT-VGLUT	Jo, 2016	RPL15	-2.082202228765119	11.72600956559211	3.345133367520404	0.06932461763124084	0.1414890745168444
Medulla Neuron NT-VGLUT	Jo, 2016	SDHC	-0.4931706340055442	7.159732816165985	3.344456330595626	0.0693525053062361	0.1415157990101225
Medulla Neuron NT-VGLUT	Jo, 2016	TACO1	-0.6568214000813087	4.645580789621858	3.343000356779309	0.06941251908098878	0.1415680332208436
Medulla Neuron NT-VGLUT	Jo, 2016	CBWD1	0.5964818196830137	5.168352868428266	3.342848367377897	0.06941878716609938	0.1415680332208436
Medulla Neuron NT-VGLUT	Jo, 2016	FPGS	0.6457971801290948	3.726480075260295	3.342758322656753	0.06942250092399929	0.1415680332208436
Medulla Neuron NT-VGLUT	Jo, 2016	PAICS	0.5034470058139419	6.128283961446159	3.338671330562451	0.0695912890117862	0.1418819843748395
Medulla Neuron NT-VGLUT	Jo, 2016	ABCA3	0.5252453606457301	4.689680008457216	3.336609497498366	0.06967660866180674	0.1420256634261332
Medulla Neuron NT-VGLUT	Jo, 2016	TUB	-0.8742087405247273	4.097882997777134	3.336122981342637	0.06969675742138538	0.1420364681493337
Medulla Neuron NT-VGLUT	Jo, 2016	TFDP2	0.6200448280231835	6.52875043930413	3.334717091699241	0.06975501686369531	0.1421249182786175
Medulla Neuron NT-VGLUT	Jo, 2016	NADK2	0.6519108272857141	4.720388767245258	3.333464164710458	0.06980698197262582	0.1422005088479852
Medulla Neuron NT-VGLUT	Jo, 2016	DACH1	0.6296710436359192	7.856250257760557	3.333062198444626	0.069823662378059	0.1422042057288721
Medulla Neuron NT-VGLUT	Jo, 2016	NMB	-1.002492956369051	3.906954929132151	3.331373273343711	0.06989379485825897	0.1423167393814613
Medulla Neuron NT-VGLUT	Jo, 2016	PCYT2	-0.7598633286992497	4.44144712267501	3.330916020030475	0.06991279536465474	0.1423187292220459
Medulla Neuron NT-VGLUT	Jo, 2016	MYL12A	-0.686853241664223	6.671408391959528	3.330633756347308	0.0699245272155149	0.1423187292220459
Medulla Neuron NT-VGLUT	Jo, 2016	CDH2	0.4125424930461909	7.548855965251213	3.325952066814173	0.07011942514368437	0.142685050186021
Medulla Neuron NT-VGLUT	Jo, 2016	ANKRD36C	0.6089302853460563	5.911719392697075	3.322001022786	0.07028436353315608	0.1429902640489517
Medulla Neuron NT-VGLUT	Jo, 2016	GTPBP3	-0.6511329068216049	4.947402695322523	3.319435552625628	0.07039168506952106	0.1431781542366656
Medulla Neuron NT-VGLUT	Jo, 2016	OGDH	0.6507898138564332	4.666676879120067	3.312602549456888	0.07067839641152504	0.1437307695732671
Medulla Neuron NT-VGLUT	Jo, 2016	SNX19	0.6675480932096879	3.829174208758279	3.310716044256619	0.07075777611307386	0.1438616123905769
Medulla Neuron NT-VGLUT	Jo, 2016	ZNF567	-0.5774708206488368	4.540251845851575	3.30837684487114	0.07085633808992266	0.1440313918759456
Medulla Neuron NT-VGLUT	Jo, 2016	MAPK3	-0.5734089112520575	5.576122164843728	3.302419797907061	0.07110800922752639	0.1445122617953086
Medulla Neuron NT-VGLUT	Jo, 2016	SLC6A6	0.7139229169252165	3.714723169301513	3.299097138981752	0.07124880378173139	0.1447403049142763
Medulla Neuron NT-VGLUT	Jo, 2016	GNAL	0.6695930455898038	5.52220966560867	3.299037666015492	0.07125132663945384	0.1447403049142763
Medulla Neuron NT-VGLUT	Jo, 2016	CHST8	0.9263018972960656	5.450561609243864	3.298700971213266	0.07126561113801391	0.1447403049142763
Medulla Neuron NT-VGLUT	Jo, 2016	CENPU	0.8379291200406007	3.401169893958354	3.303579097806677	0.07129668970045977	0.1447726881075352
Medulla Neuron NT-VGLUT	Jo, 2016	UBE2D4	-0.6873033466890506	4.769406698163728	3.296785298669134	0.07134694380908843	0.144843986519045
Medulla Neuron NT-VGLUT	Jo, 2016	NOSIP	0.4335297108306421	6.801860580317872	3.295290645888767	0.07141047123734302	0.144942195598647
Medulla Neuron NT-VGLUT	Jo, 2016	BTG3	-0.672377746626023	6.632587440502062	3.292937059723666	0.07151063016228079	0.1451146983734362
Medulla Neuron NT-VGLUT	Jo, 2016	NR1D2	0.7852993879434716	4.040270851584184	3.292482592561402	0.07152998792021144	0.1451231950041872
Medulla Neuron NT-VGLUT	Jo, 2016	MTA2	-0.8414499753657172	4.006065177734274	3.291986165333806	0.07155113942376518	0.1451353264901903
Medulla Neuron NT-VGLUT	Jo, 2016	ZNF77	-0.9654061129956827	3.24353690581348	3.29084858150046	0.07159963451821434	0.1451723661594351
Medulla Neuron NT-VGLUT	Jo, 2016	RPL12	-1.915608768199512	10.48181049946009	3.290845836689785	0.07159975157225744	0.1451723661594351
Medulla Neuron NT-VGLUT	Jo, 2016	SF3A2	-0.6286519294882046	6.016285414680038	3.28856455927813	0.07169710963800087	0.1453178692696249
Medulla Neuron NT-VGLUT	Jo, 2016	KMT5C	-0.9991922290248614	5.162166828405956	3.293780838467743	0.07171269541185987	0.1453178692696249
Medulla Neuron NT-VGLUT	Jo, 2016	NUDT9	-0.5966823393580386	5.319357262676772	3.288096851710595	0.0717170876878423	0.1453178692696249
Medulla Neuron NT-VGLUT	Jo, 2016	TAF6	-0.7221223417919465	5.583841203749436	3.287734543404001	0.07173256776813304	0.1453184547373911
Medulla Neuron NT-VGLUT	Jo, 2016	CLCN2	0.752539822383317	3.429671909765763	3.286556765520122	0.07180818888698098	0.1454408500725937
Medulla Neuron NT-VGLUT	Jo, 2016	DOCK3	0.5688174533675912	5.890187268766033	3.285188566940428	0.07184144990056228	0.1454774152728151
Medulla Neuron NT-VGLUT	Jo, 2016	SMIM19	-0.6427186525102729	5.99983715572192	3.280869356908619	0.07202657623695309	0.1458214239751732
Medulla Neuron NT-VGLUT	Jo, 2016	TAF1A	-0.628159894030218	4.40489721089584	3.279792527995838	0.07207281076175394	0.1458553153978137
Medulla Neuron NT-VGLUT	Jo, 2016	USF1	-0.9434239002622602	3.899732840396272	3.27976924047493	0.07207381098530893	0.1458553153978137
Medulla Neuron NT-VGLUT	Jo, 2016	RAPGEF1	0.6797340415277594	4.82229663654473	3.278273230266296	0.07213809770682778	0.1459545352503203
Medulla Neuron NT-VGLUT	Jo, 2016	TXNDC17	-0.6050345901814259	7.362696461612852	3.277251644163988	0.07218203309596323	0.1460125456959155
Medulla Neuron NT-VGLUT	Jo, 2016	FKBP9	0.7265693871376933	4.495166666025978	3.276855738811928	0.07219906760081235	0.1460161269914103
Medulla Neuron NT-VGLUT	Jo, 2016	NUDT2	-0.5468979433740541	5.742971158050187	3.273793856350267	0.07233095744505182	0.146251942278454
Medulla Neuron NT-VGLUT	Jo, 2016	PNPLA3	0.9458534474548678	3.879221606957501	3.270511765717334	0.07247262249514354	0.1465074190170209
Medulla Neuron NT-VGLUT	Jo, 2016	FSTL5	1.017448467323432	5.666354087352135	3.269997858893468	0.07249483147817903	0.1465213517684895
Medulla Neuron NT-VGLUT	Jo, 2016	DHRS1	-0.7157085071224606	4.537447766039551	3.269298252207017	0.07252507750976468	0.1465515191082402
Medulla Neuron NT-VGLUT	Jo, 2016	MRFAP1	-0.3518277521391424	8.263950322403511	3.266056333499933	0.07266541360690519	0.1468040858634963
Medulla Neuron NT-VGLUT	Jo, 2016	FTL	-0.6828565831430491	11.69211103669958	3.263972114199608	0.07275579055653822	0.1469556360776699
Medulla Neuron NT-VGLUT	Jo, 2016	GRINA	-0.5228131539966954	6.394824593590587	3.260897746150237	0.0728893251711889	0.1471839130447314
Medulla Neuron NT-VGLUT	Jo, 2016	ZBTB14	-0.7327046955196752	3.929946350262239	3.260452300632008	0.07290869502697078	0.1471839130447314
Medulla Neuron NT-VGLUT	Jo, 2016	PKNOX1	-0.514752700209156	5.209805261271168	3.260308117537402	0.07291496591250074	0.1471839130447314
Medulla Neuron NT-VGLUT	Jo, 2016	STOX2	0.5747044193885684	6.118850104153331	3.258060987432564	0.07301277481086924	0.1473191739803364
Medulla Neuron NT-VGLUT	Jo, 2016	LCA5	-0.742802734043838	4.381736566792567	3.258222968694334	0.07300571964023848	0.1473191739803364
Medulla Neuron NT-VGLUT	Jo, 2016	BUD13	-0.6795871192891292	3.94057762449428	3.257303689078179	0.0730457691006461	0.1473546662203249
Medulla Neuron NT-VGLUT	Jo, 2016	RPS6KB2	-1.168377424981655	4.74401296313989	3.254895860930303	0.0731507817387606	0.1475047559621778
Medulla Neuron NT-VGLUT	Jo, 2016	AKAP7	-0.7469439718469707	4.313358939941544	3.254890629726942	0.07315101006529076	0.1475047559621778
Medulla Neuron NT-VGLUT	Jo, 2016	ELP5	-0.5627098748420584	5.826004667402144	3.253880702916213	0.07319510484722243	0.1475625654306701
Medulla Neuron NT-VGLUT	Jo, 2016	COQ6	-0.57313519413444	4.410176449299367	3.252966509469246	0.07323504461520822	0.1475814249317503
Medulla Neuron NT-VGLUT	Jo, 2016	TBRG4	-0.593168626732752	5.139287973328952	3.25277653920458	0.07324334709990066	0.1475814249317503
Medulla Neuron NT-VGLUT	Jo, 2016	RND1	-0.9812339810935639	4.506887687632617	3.252607336965542	0.07325074279489342	0.1475814249317503
Medulla Neuron NT-VGLUT	Jo, 2016	DENND4C	0.565295510344102	4.957934356052776	3.251997478486917	0.07327740593801431	0.1476040566862592
Medulla Neuron NT-VGLUT	Jo, 2016	DNER	-0.6444912418453991	7.872481667616367	3.249999807991297	0.07336481819091097	0.1477490212240535
Medulla Neuron NT-VGLUT	Jo, 2016	DNPEP	0.6698056170926713	4.481016319528998	3.249004654713422	0.07340840536461353	0.1478056842176159
Medulla Neuron NT-VGLUT	Jo, 2016	ST3GAL4	-0.7318670102549442	3.959231019894392	3.247300195513653	0.07348312496163142	0.1479002735968926
Medulla Neuron NT-VGLUT	Jo, 2016	TRIM62	0.8037486231674199	3.589017880069477	3.247227679887593	0.07348630570834522	0.1479002735968926
Medulla Neuron NT-VGLUT	Jo, 2016	ROMO1	-0.7876979388947158	7.998474366497382	3.245690113990002	0.07355378296486792	0.1480049406482807
Medulla Neuron NT-VGLUT	Jo, 2016	FANCG	-0.6607293662922583	3.475560959082334	3.243188971592923	0.0736636910194057	0.1481949249824679
Medulla Neuron NT-VGLUT	Jo, 2016	SCUBE3	-0.8502214432941267	3.413432511168933	3.241816697395147	0.0737240686709055	0.1482852062459802
Medulla Neuron NT-VGLUT	Jo, 2016	DYRK1B	-0.6908508411378727	4.185245077404112	3.239896897668846	0.07380862651339389	0.1484240742541783
Medulla Neuron NT-VGLUT	Jo, 2016	C14orf93	-0.8281308741257433	3.491430881220652	3.23904132964493	0.07384634398354516	0.1484687109177371
Medulla Neuron NT-VGLUT	Jo, 2016	TMEM169	-0.5720010101369475	5.284584545721903	3.238064775282675	0.07388942063715877	0.148524101242921
Medulla Neuron NT-VGLUT	Jo, 2016	EIF3M	-0.4175876885851664	7.831332446223029	3.235966519838218	0.07398206865995376	0.1486790900842684
Medulla Neuron NT-VGLUT	Jo, 2016	DIS3	0.4498077682852315	5.88261034186815	3.233262129480793	0.0741016662489951	0.1488881620117385
Medulla Neuron NT-VGLUT	Jo, 2016	ACD	-0.7311495594447278	5.399210871121837	3.232419754820771	0.07413896179938331	0.1489270115150598
Medulla Neuron NT-VGLUT	Jo, 2016	MICALL2	-0.8028434050067955	3.361640704472397	3.2321222520216	0.07415213839078295	0.1489270115150598
Medulla Neuron NT-VGLUT	Jo, 2016	IFT20	-0.5028370344538864	6.743276719128223	3.229881224954787	0.07425147656795097	0.1490952193217924
Medulla Neuron NT-VGLUT	Jo, 2016	KXD1	-0.6246579082304343	5.98871960118279	3.22845024428242	0.07431498323538359	0.1491914227974144
Medulla Neuron NT-VGLUT	Jo, 2016	ANKRD54	0.6117203867967687	4.93047300003125	3.226396128132045	0.07440624751831834	0.1493432991523779
Medulla Neuron NT-VGLUT	Jo, 2016	ZNF347	0.7048681152863276	3.310463276471805	3.223373239615158	0.07454077541821831	0.1495819294421389
Medulla Neuron NT-VGLUT	Jo, 2016	WTAP	-0.446603103605047	7.117425455541623	3.221847742872814	0.07460876487064728	0.149686964084021
Medulla Neuron NT-VGLUT	Jo, 2016	SAMD8	0.478226388064097	4.707991750174172	3.220063038741169	0.07468839224688345	0.149790956468098
Medulla Neuron NT-VGLUT	Jo, 2016	CCDC88C	-0.7551832716776782	3.659100909989252	3.219984122143697	0.07469191536199324	0.149790956468098
Medulla Neuron NT-VGLUT	Jo, 2016	MDFI	1.29323314136695	3.785066835517618	3.219782000138423	0.07472639307754118	0.1498090738473518
Medulla Neuron NT-VGLUT	Jo, 2016	SNU13	-0.9746141338352913	8.392429280252193	3.224456848960899	0.07473227058327021	0.1498090738473518
Medulla Neuron NT-VGLUT	Jo, 2016	MAP3K10	-0.8283088447737388	4.073534170511569	3.217549268788717	0.07480070442119134	0.1499148415028528
Medulla Neuron NT-VGLUT	Jo, 2016	RAMP2	-0.8575902557436454	5.057004119193119	3.214150334782126	0.07495285604361383	0.1501883160689589
Medulla Neuron NT-VGLUT	Jo, 2016	TMEM39A	0.6592847343854953	3.763251384472933	3.210427908903361	0.07511987388931206	0.1504914583508187
Medulla Neuron NT-VGLUT	Jo, 2016	CLIC4	0.6020996052038985	5.846138131120704	3.207792875998155	0.07523834662076796	0.150697241158766
Medulla Neuron NT-VGLUT	Jo, 2016	IVNS1ABP	-0.4707992759069641	6.139261753724279	3.207075813931882	0.07527062125768247	0.1507303250891753
Medulla Neuron NT-VGLUT	Jo, 2016	TRIB1	-0.863420926173824	3.855024671705811	3.203327934365358	0.07543955623282124	0.151037001867553
Medulla Neuron NT-VGLUT	Jo, 2016	MAGI3	0.6368680371324446	5.684225867454855	3.202260039384529	0.07548776667987322	0.1511018991545653
Medulla Neuron NT-VGLUT	Jo, 2016	FLRT2	0.694692371308368	4.556559051104538	3.201799760291447	0.07550855643030857	0.1511118934753832
Medulla Neuron NT-VGLUT	Jo, 2016	MTPAP	-0.6678423314676484	5.006439630571998	3.200353325354539	0.07557392902885564	0.1511777244956757
Medulla Neuron NT-VGLUT	Jo, 2016	MESP1	-1.038047281768467	4.754610623445591	3.200023103265862	0.07558886224783787	0.1511777244956757
Medulla Neuron NT-VGLUT	Jo, 2016	GUF1	0.461470513988852	4.460436733638389	3.200574581100563	0.07556392524917874	0.1511777244956757
Medulla Neuron NT-VGLUT	Jo, 2016	CTXN2	1.256155259545547	3.114255886781116	3.198113163522159	0.07567529590095184	0.1513096208187693
Medulla Neuron NT-VGLUT	Jo, 2016	LRIF1	-0.5514063940406758	5.90738156028883	3.197866965957593	0.07568644528724766	0.1513096208187693
Medulla Neuron NT-VGLUT	Jo, 2016	ZNF470	0.6894200471828471	3.590560095155154	3.196077102205969	0.07576755527586444	0.1514020997418757
Medulla Neuron NT-VGLUT	Jo, 2016	FAM120AOS	0.5159532465689678	4.626879247043336	3.19603940891898	0.07576926440980196	0.1514020997418757
Medulla Neuron NT-VGLUT	Jo, 2016	CCDC92	0.5631469447598394	5.347096881881251	3.195798578820929	0.07578018540289579	0.1514020997418757
Medulla Neuron NT-VGLUT	Jo, 2016	RUVBL2	-0.5301730934643877	6.414082580324342	3.192805555318473	0.07591605356667833	0.1516100273239536
Medulla Neuron NT-VGLUT	Jo, 2016	HARS2	0.6257775252888729	3.921453776100925	3.192797568478481	0.07591641648243912	0.1516100273239536
Medulla Neuron NT-VGLUT	Jo, 2016	RPS7	-1.934280657375607	10.86070160797577	3.192458958179651	0.07593180440195085	0.1516100273239536
Medulla Neuron NT-VGLUT	Jo, 2016	PRKCA	0.6549193984389233	5.058217799315582	3.184941324286126	0.07627431176514023	0.1522537480306702
Medulla Neuron NT-VGLUT	Jo, 2016	DUSP18	-0.6738614271901696	4.2677493509154	3.184684654072792	0.07628603536598393	0.1522537480306702
Medulla Neuron NT-VGLUT	Jo, 2016	RASGRP1	-0.8939587015904353	3.031042023391401	3.18397368325626	0.0763570898671851	0.1523637717291391
Medulla Neuron NT-VGLUT	Jo, 2016	PNPLA8	-0.3340439942224661	6.882677567004487	3.182145949683464	0.0764020979872915	0.1524217871421127
Medulla Neuron NT-VGLUT	Jo, 2016	SLX4IP	0.5957823311884936	4.810239189733059	3.179490810225605	0.0765236888492721	0.1526325286764255
Medulla Neuron NT-VGLUT	Jo, 2016	CHIC2	-0.5861900907313599	5.622990670052169	3.174922796618024	0.07673337089756131	0.1530188505328479
Medulla Neuron NT-VGLUT	Jo, 2016	UAP1	-0.5119279640147311	5.49586957641545	3.172173187639483	0.07685988486415465	0.1531538305344763
Medulla Neuron NT-VGLUT	Jo, 2016	MCPH1	0.5111390278798714	5.233081425799752	3.172059963346538	0.07686509935145525	0.1531538305344763
Medulla Neuron NT-VGLUT	Jo, 2016	RPL11	-1.974593528302851	11.56526119395399	3.172554962994497	0.07684230522568805	0.1531538305344763
Medulla Neuron NT-VGLUT	Jo, 2016	TNNI3	-1.011237417728043	4.593772562959351	3.172323049783047	0.07685298363004286	0.1531538305344763
Medulla Neuron NT-VGLUT	Jo, 2016	ZNF91	0.4348687789422696	6.640318478750414	3.171544379888742	0.07688884914465939	0.1531692484210354
Medulla Neuron NT-VGLUT	Jo, 2016	DPY19L4	0.6273440103112666	3.628569052094573	3.170075417993835	0.0769565589961148	0.1532722138989869
Medulla Neuron NT-VGLUT	Jo, 2016	BRSK1	-0.5814069863217888	5.501251254693509	3.16797546803894	0.0770534658986118	0.1534218682620723
Medulla Neuron NT-VGLUT	Jo, 2016	CNIH1	-0.6526509447311674	6.610283401040844	3.167629272735999	0.07706945458090826	0.1534218682620723
Medulla Neuron NT-VGLUT	Jo, 2016	TCF12	0.6985102440575441	7.433739613147021	3.167142849374061	0.07709192564452783	0.1534218682620723
Medulla Neuron NT-VGLUT	Jo, 2016	FAM189B	0.7937619041285217	4.907086696091162	3.167057871578374	0.07709585205266377	0.1534218682620723
Medulla Neuron NT-VGLUT	Jo, 2016	KLHL8	-0.4700482042675578	5.401029465064038	3.165397638554666	0.07717260689403596	0.1534788269331285
Medulla Neuron NT-VGLUT	Jo, 2016	STXBP6	-1.11252922251978	4.109051943846738	3.165400050112905	0.07717249534422217	0.1534788269331285
Medulla Neuron NT-VGLUT	Jo, 2016	CBL	0.5354734116596138	4.879284431027586	3.165796767204128	0.0771541470550577	0.1534788269331285
Medulla Neuron NT-VGLUT	Jo, 2016	AGFG1	0.6354763594525238	5.53650617795338	3.163743394058706	0.07724916744618053	0.1535991552255587
Medulla Neuron NT-VGLUT	Jo, 2016	HECTD4	0.598284913839978	6.308648703220428	3.161963546688299	0.07733163321851588	0.153698929014217
Medulla Neuron NT-VGLUT	Jo, 2016	RBPJ	0.3686173493347868	7.48171599713343	3.161765564255963	0.07734081225950601	0.153698929014217
Medulla Neuron NT-VGLUT	Jo, 2016	RNF14	-0.5009718290386622	5.20344363101314	3.161342776971005	0.07736041786992798	0.153698929014217
Medulla Neuron NT-VGLUT	Jo, 2016	SLC6A1	-1.014333242775257	3.315210780267764	3.16127383839321	0.07736361522093405	0.153698929014217
Medulla Neuron NT-VGLUT	Jo, 2016	RPS6KC1	0.7159260607229718	5.077968096694748	3.160183585543323	0.07741419992244385	0.1537674909589073
Medulla Neuron NT-VGLUT	Jo, 2016	CLSTN3	0.6593523842355968	5.476127931049121	3.159401437479709	0.07745051155516884	0.1538076797875742
Medulla Neuron NT-VGLUT	Jo, 2016	GTF3C1	0.58703121071509	4.870932679882229	3.158279145679388	0.0775026468696145	0.1538792693969972
Medulla Neuron NT-VGLUT	Jo, 2016	G3BP2	-0.4604878578379581	7.629712130244572	3.157777399853696	0.07752596746946505	0.1538936303824243
Medulla Neuron NT-VGLUT	Jo, 2016	LDLRAD3	0.6123970432499075	4.771728209474139	3.155117463597307	0.07764972583354748	0.1541073189468289
Medulla Neuron NT-VGLUT	Jo, 2016	MRPL13	-0.4687631193245999	6.887371529674849	3.153465719373946	0.07772668426552236	0.1542280567691323
Medulla Neuron NT-VGLUT	Jo, 2016	EEF1B2	-0.5379436548558405	9.085900343165305	3.151431745892471	0.077821565503372	0.1543575997499389
Medulla Neuron NT-VGLUT	Jo, 2016	C3orf33	0.7865983336509409	3.846467382320401	3.151374398449382	0.0778242424831649	0.1543575997499389
Medulla Neuron NT-VGLUT	Jo, 2016	ANO8	-0.9016552820279186	3.789662943401497	3.149041758927501	0.07793321501218424	0.1545416946116406
Medulla Neuron NT-VGLUT	Jo, 2016	DCXR	-0.5113458573357402	7.086178935457791	3.148385486618858	0.07796390357744504	0.1545705081081532
Medulla Neuron NT-VGLUT	Jo, 2016	PLD3	0.4793490323929279	8.428411922347363	3.143225517554587	0.07820565186145076	0.1550176679872851
Medulla Neuron NT-VGLUT	Jo, 2016	WAC	-0.3637481290850656	6.888389975112033	3.139132491174024	0.07839799264234207	0.1553667283233156
Medulla Neuron NT-VGLUT	Jo, 2016	PRKCI	0.4466178149947048	5.448925359869435	3.138600522089286	0.07842302883956889	0.1553841536618301
Medulla Neuron NT-VGLUT	Jo, 2016	CNR1	-0.8488072044123453	5.888342436857634	3.137527779474353	0.07847354204168609	0.1554520404163945
Medulla Neuron NT-VGLUT	Jo, 2016	CRAT	-0.6898661484545219	4.396482233239615	3.137132669060951	0.07849215587597448	0.1554567211406981
Medulla Neuron NT-VGLUT	Jo, 2016	MGAT4C	0.844265020510388	6.059121925899912	3.136153520509904	0.07853830470835532	0.1555159227572194
Medulla Neuron NT-VGLUT	Jo, 2016	TP53BP1	-0.4448413511961629	6.594003076300236	3.132346874241863	0.07871799850795748	0.1558098545427747
Medulla Neuron NT-VGLUT	Jo, 2016	CSRNP2	0.4694769087317887	5.016455557707078	3.132318888383635	0.07871932124244516	0.1558098545427747
Medulla Neuron NT-VGLUT	Jo, 2016	PPRC1	0.7748173304964513	3.102689992587881	3.131655952695132	0.07875066156095589	0.1558396418063931
Medulla Neuron NT-VGLUT	Jo, 2016	ERICH1	0.5357495621487027	5.935380629058111	3.130565363415057	0.07880224874900113	0.1559094749809607
Medulla Neuron NT-VGLUT	Jo, 2016	MAP2K7	-0.5683552326265501	5.387931502034618	3.129465464094007	0.07885431354397414	0.1559802240201937
Medulla Neuron NT-VGLUT	Jo, 2016	LUC7L3	-0.3375043472766587	8.290277712976634	3.127668530480004	0.07893945362801655	0.1560195895466129
Medulla Neuron NT-VGLUT	Jo, 2016	MGA	0.5556213111777054	5.062141527521064	3.127764836045245	0.07893488806244225	0.1560195895466129
Medulla Neuron NT-VGLUT	Jo, 2016	AP3S1	-0.4444738470809533	7.447148251403726	3.128542564362892	0.07889802875607223	0.1560195895466129
Medulla Neuron NT-VGLUT	Jo, 2016	TMEM128	-0.5786908934228234	5.590137811218999	3.127851880344314	0.07893076179352093	0.1560195895466129
Medulla Neuron NT-VGLUT	Jo, 2016	VPS26B	-0.5735257341571235	5.815649418715949	3.126630258149408	0.07898869332908215	0.1560846602739103
Medulla Neuron NT-VGLUT	Jo, 2016	MPDZ	0.5312669557121492	5.111952410937359	3.124006958289033	0.07911325128938734	0.1562939119398074
Medulla Neuron NT-VGLUT	Jo, 2016	HMGXB3	0.5788977283092835	4.958278640367917	3.123712101641452	0.07912726484679986	0.1562939119398074
Medulla Neuron NT-VGLUT	Jo, 2016	ABI1	0.4825502546436781	5.191884700610778	3.120315128132975	0.07928890659655292	0.1565558737888136
Medulla Neuron NT-VGLUT	Jo, 2016	FSCN1	-0.5885549006848074	7.917879750202445	3.120237165581686	0.07929262058402695	0.1565558737888136
Medulla Neuron NT-VGLUT	Jo, 2016	GPRIN1	-0.578565840200233	4.728223710884293	3.118838984306942	0.07935925941712581	0.156655112584446
Medulla Neuron NT-VGLUT	Jo, 2016	SEMA6A	0.6570740918257814	6.435576527219354	3.116148149848666	0.07948767901512102	0.1568762404494837
Medulla Neuron NT-VGLUT	Jo, 2016	LRRC4	0.7257185244270106	3.636465998031992	3.114851352815205	0.0795496491395423	0.1569661599977025
Medulla Neuron NT-VGLUT	Jo, 2016	FAM135A	0.5704956715152315	4.955102853521784	3.111791479771994	0.07969607993226441	0.1572043008854387
Medulla Neuron NT-VGLUT	Jo, 2016	AAAS	-0.5466458220715491	5.262586176833985	3.111642747191269	0.07970320502763725	0.1572043008854387
Medulla Neuron NT-VGLUT	Jo, 2016	LINC01572	0.7637982813755025	4.247279317053902	3.11586672402798	0.07974341578070232	0.1572511884886
Medulla Neuron NT-VGLUT	Jo, 2016	LCMT2	-0.9089050127842131	3.343916731580483	3.103748653986618	0.08008237136012261	0.157887049552954
Medulla Neuron NT-VGLUT	Jo, 2016	ARNT	0.6142152915150875	4.128478505879666	3.176959526029381	0.08016364257405487	0.1579894092753261
Medulla Neuron NT-VGLUT	Jo, 2016	VAT1	-0.596098713032549	6.79089816126595	3.101985613458509	0.0801673209933549	0.1579894092753261
Medulla Neuron NT-VGLUT	Jo, 2016	KIAA1143	0.5577819041075635	5.354407320197906	5.220606253726515	0.08031115495986235	0.158240269484252
Medulla Neuron NT-VGLUT	Jo, 2016	ANKRD27	0.6445604119936988	3.813485177762119	3.096705325216558	0.08042233158529148	0.1584266935636117
Medulla Neuron NT-VGLUT	Jo, 2016	KCNK12	-1.049282960960579	3.596775394893457	3.094021637840897	0.08055227812280065	0.1585520766507636
Medulla Neuron NT-VGLUT	Jo, 2016	RBM38	0.8636292066375195	3.548082933791837	3.094043191433931	0.08055123356852238	0.1585520766507636
Medulla Neuron NT-VGLUT	Jo, 2016	JADE1	0.6905648369526931	4.433147546432512	3.099873197216695	0.08051187805430125	0.1585520766507636
Medulla Neuron NT-VGLUT	Jo, 2016	RDX	-0.4558154553006031	7.665522294740936	3.094214552653821	0.0805429293945043	0.1585520766507636
Medulla Neuron NT-VGLUT	Jo, 2016	AP3M1	-0.5965716610337529	5.573646714847906	3.089806985752329	0.08075681695869222	0.1589219730563361
Medulla Neuron NT-VGLUT	Jo, 2016	PEMT	-0.5576843762838464	5.293953799615934	3.087336414436981	0.08087697766473322	0.1590976765670904
Medulla Neuron NT-VGLUT	Jo, 2016	MEF2D	0.6599847773905128	3.81227617625497	3.087287379533632	0.08087936453541297	0.1590976765670904
Medulla Neuron NT-VGLUT	Jo, 2016	CCDC130	-0.3891107013763848	5.269325590320114	3.085300852968022	0.08097612716643293	0.1592552698343128
Medulla Neuron NT-VGLUT	Jo, 2016	ZNF322	0.6951987118761354	5.850340088722457	3.08298136289161	0.08108926782838839	0.1594450022705783
Medulla Neuron NT-VGLUT	Jo, 2016	NIP7	-0.7089294310638048	4.779456105505394	3.080464836593695	0.08121221432032204	0.1596539338652282
Medulla Neuron NT-VGLUT	Jo, 2016	LEMD3	0.5945242071119775	4.734214948080214	3.077690577440788	0.08134798783954453	0.1598879908923532
Medulla Neuron NT-VGLUT	Jo, 2016	SNX25	-0.6270151941005765	3.820222663689686	3.076862602462408	0.08138855720601561	0.159934868166135
Medulla Neuron NT-VGLUT	Jo, 2016	USP16	-0.4440440261156052	6.076896876813027	3.073362992052315	0.0815602757710304	0.1602393916668056
Medulla Neuron NT-VGLUT	Jo, 2016	C17orf75	-0.5095253503233231	5.890919654374989	3.071829030712265	0.0816356684230223	0.1603545799044418
Medulla Neuron NT-VGLUT	Jo, 2016	TAB2	0.5365847649870633	4.805997801947752	3.071476721556254	0.08165299478152933	0.1603556863231594
Medulla Neuron NT-VGLUT	Jo, 2016	KDM2A	0.535407141163889	5.488529714841829	3.071053501204732	0.08167381380832114	0.160363650018555
Medulla Neuron NT-VGLUT	Jo, 2016	SORCS3	0.7705706958317183	4.489803007179704	3.069776814275212	0.08173665154828674	0.1604514735385923
Medulla Neuron NT-VGLUT	Jo, 2016	SUSD4	0.7449388560760034	4.352187932005641	3.069463334958233	0.08175208885919916	0.1604514735385923
Medulla Neuron NT-VGLUT	Jo, 2016	TOR1A	-0.5507004909037241	5.276642444418028	3.068433096655423	0.0818028453954042	0.1605181577543459
Medulla Neuron NT-VGLUT	Jo, 2016	ZNF430	-0.4780537974285504	5.420104725998892	3.067603258651816	0.08184375381778704	0.1605654940567988
Medulla Neuron NT-VGLUT	Jo, 2016	SAR1B	-0.4458184050246499	6.16926845668365	3.063669118782119	0.08203799820513699	0.160913572038208
Medulla Neuron NT-VGLUT	Jo, 2016	DAG1	0.5410027588866481	4.429335947749851	3.062778750677111	0.08208202895264187	0.1609669309063083
Medulla Neuron NT-VGLUT	Jo, 2016	KLF10	-0.748151425591076	5.276064692600321	3.060545023186283	0.08219260529528752	0.161150740367846
Medulla Neuron NT-VGLUT	Jo, 2016	ARL8A	-0.6403868945610655	6.402448276794817	3.060174766875331	0.08221094979456464	0.1611536774046732
Medulla Neuron NT-VGLUT	Jo, 2016	TSPAN19	0.9178681728401079	3.090408705031311	3.057508717997352	0.08234317208558063	0.1613797959784193
Medulla Neuron NT-VGLUT	Jo, 2016	ARIH1	0.4499979288639993	6.819249476210588	3.052856963788411	0.08257443050154717	0.1617998775456371
Medulla Neuron NT-VGLUT	Jo, 2016	ZNF483	-0.7502728175339678	4.384657568304857	3.050188795088995	0.08270739590768765	0.1620272269614868
Medulla Neuron NT-VGLUT	Jo, 2016	GLUD1	-0.506464358087421	5.843355388258171	3.047843366861851	0.08282447066284582	0.1622233592057296
Medulla Neuron NT-VGLUT	Jo, 2016	CPB2-AS1	0.7008347354662904	3.482963794931826	3.046618936425235	0.0828856612925842	0.1623099766478732
Medulla Neuron NT-VGLUT	Jo, 2016	MEX3A	-0.5860329979553557	7.271179222478355	3.045937861305513	0.08291971919735097	0.1623434371350511
Medulla Neuron NT-VGLUT	Jo, 2016	IDH3B	-0.4995085776354153	6.271916444366068	3.042703675021526	0.0830816566180845	0.1626272001654586
Medulla Neuron NT-VGLUT	Jo, 2016	CUTA	-0.4927317445765125	8.94836695648256	3.041026801219682	0.08316575430332991	0.1627585117973924
Medulla Neuron NT-VGLUT	Jo, 2016	RABGAP1L	0.5183870557916329	6.477001359971457	3.039552090824073	0.08323978991694808	0.1628630205518284
Medulla Neuron NT-VGLUT	Jo, 2016	NFKBIE	-0.7962898604538678	3.656762397818867	3.039282691365119	0.08325332247362764	0.1628630205518284
Medulla Neuron NT-VGLUT	Jo, 2016	COIL	-0.4000821504266178	5.812821348706424	3.038922258189844	0.08327143161650742	0.1628630205518284
Medulla Neuron NT-VGLUT	Jo, 2016	AKTIP	-0.4845544037032926	4.75681824774598	3.038284918577128	0.08330346380682359	0.1628630205518284
Medulla Neuron NT-VGLUT	Jo, 2016	MTHFD2L	0.4589099164522869	5.326471059087761	3.038268646879843	0.08330428178550033	0.1628630205518284
Medulla Neuron NT-VGLUT	Jo, 2016	JOSD2	-1.077904033813318	4.157352959638243	3.037676407849381	0.08333405962042095	0.1628879473496009
Medulla Neuron NT-VGLUT	Jo, 2016	RCBTB1	-0.6516720416715461	4.043936757618146	3.034486202499808	0.0834946632755138	0.1631685288853044
Medulla Neuron NT-VGLUT	Jo, 2016	SURF4	0.4720850640959954	5.888470661538506	3.032631456450962	0.08358819143100095	0.1633179410189859
Medulla Neuron NT-VGLUT	Jo, 2016	DUS2	0.8052048095963977	3.545633277926816	3.030661178970647	0.0836876706152071	0.1634789171135534
Medulla Neuron NT-VGLUT	Jo, 2016	UFSP2	-0.4946174478598908	5.886816158988526	3.030317107317447	0.08370505601302743	0.1634794948592528
Medulla Neuron NT-VGLUT	Jo, 2016	TLN2	0.7057006676441756	4.620726616106904	3.02922389034415	0.08376032069338168	0.1635540370999978
Medulla Neuron NT-VGLUT	Jo, 2016	MKNK1	0.5818163704224	4.132794727224494	3.028485135808484	0.08379768900380728	0.1635936108184532
Medulla Neuron NT-VGLUT	Jo, 2016	CDC123	-0.518509872033372	6.991278572644331	3.027352966949659	0.08385499263157384	0.163672079068279
Medulla Neuron NT-VGLUT	Jo, 2016	HMGA2	0.8810960926063965	3.415128095977677	3.024598851370782	0.0840204842758457	0.1639616386337699
Medulla Neuron NT-VGLUT	Jo, 2016	HM13	0.5069969200782026	6.649143380665707	3.018458585714816	0.08430666325596327	0.164486547156138
Medulla Neuron NT-VGLUT	Jo, 2016	GPN3	-0.5356299423856703	5.462155021566431	3.018038763663828	0.08432804798733086	0.1644947200340145
Medulla Neuron NT-VGLUT	Jo, 2016	EIF2B1	-0.4198529803900521	6.053025435715907	3.015387061025934	0.0844632562351463	0.1647248744435086
Medulla Neuron NT-VGLUT	Jo, 2016	TMEM130	0.7336659752964361	4.314184599384979	3.014949921314103	0.0844855683560163	0.164734803688066
Medulla Neuron NT-VGLUT	Jo, 2016	TAF11	-0.4520429467270412	6.9349086596902	3.012842952834198	0.08459320075077259	0.1649110573429571
Medulla Neuron NT-VGLUT	Jo, 2016	USP4	0.4652022929506574	4.793475691501703	3.009206476739127	0.08477931877447895	0.1652402125910077
Medulla Neuron NT-VGLUT	Jo, 2016	SNHG21	-0.9337265893365462	4.294740142209164	3.010960632430308	0.08493396512486205	0.1654746714583861
Medulla Neuron NT-VGLUT	Jo, 2016	TMEM259	-0.6551590921457638	6.158784725945784	3.006186797426238	0.0849342083274802	0.1654746714583861
Medulla Neuron NT-VGLUT	Jo, 2016	PCNT	0.5627356662200882	4.286034613974446	3.00536292608201	0.08497652109460661	0.1655233966180018
Medulla Neuron NT-VGLUT	Jo, 2016	CYB5D2	0.5427967619582991	5.740960342176492	3.004262286520247	0.08503308416589155	0.1655998540575974
Medulla Neuron NT-VGLUT	Jo, 2016	CHODL	-0.8343732361861445	4.128665792231309	3.000558126334783	0.08522374719181142	0.1659373836020493
Medulla Neuron NT-VGLUT	Jo, 2016	BDNF-AS	0.7296298242762022	3.712080166277496	2.998656250646728	0.08532182314634863	0.1660945380988952
Medulla Neuron NT-VGLUT	Jo, 2016	ZBTB5	0.5961684945520205	3.990023856606712	2.997628075126744	0.08537489543785147	0.166164038608034
Medulla Neuron NT-VGLUT	Jo, 2016	LMTK2	0.7048238714076115	4.175504588399602	2.997239532520887	0.0853949605876205	0.1661692825429572
Medulla Neuron NT-VGLUT	Jo, 2016	CHCHD6	-0.4595840487550728	6.698132466115522	2.995713349262091	0.08547382572998043	0.1662649679663422
Medulla Neuron NT-VGLUT	Jo, 2016	INPP5A	0.7836113776603338	3.510511794270712	2.995615296479096	0.08547889530195182	0.1662649679663422
Medulla Neuron NT-VGLUT	Jo, 2016	CARF	0.6430000336582192	3.817983286591306	2.991330282438335	0.08570076223513862	0.1666626329622558
Medulla Neuron NT-VGLUT	Jo, 2016	SASS6	0.69037836778764	3.884102828951128	2.990098659499389	0.08576464880109277	0.1667529736648889
Medulla Neuron NT-VGLUT	Jo, 2016	YPEL1	-0.4900626400075755	5.616421435185464	2.989747152161753	0.08578289167941074	0.1667545502550788
Medulla Neuron NT-VGLUT	Jo, 2016	PRKAA2	0.4953787756468054	4.77339749110689	2.986196740872742	0.08596739228542347	0.1670792512398133
Medulla Neuron NT-VGLUT	Jo, 2016	PPIH	-0.5720692637714	5.53829832320228	3.893161582602328	0.08611112040269943	0.1672844383193965
Medulla Neuron NT-VGLUT	Jo, 2016	UNCX	-1.319392794778351	5.592702873433008	2.983239377906622	0.08612140551320074	0.1672844383193965
Medulla Neuron NT-VGLUT	Jo, 2016	VWA5A	0.7984609417655808	4.414583148415708	2.983162186509303	0.08612542951317453	0.1672844383193965
Medulla Neuron NT-VGLUT	Jo, 2016	SHANK1	-0.8648543242274016	3.186953579320524	2.982620859358712	0.08619291496344801	0.1673815315753844
Medulla Neuron NT-VGLUT	Jo, 2016	CCDC3	0.8126072003210225	3.804524797564125	2.9792384907984	0.0863302432729995	0.1676116657546252
Medulla Neuron NT-VGLUT	Jo, 2016	SMCO4	0.8893052504293131	3.512626544766931	2.978868448864334	0.08634958660983855	0.1676116657546252
Medulla Neuron NT-VGLUT	Jo, 2016	NBR1	-0.4978151106008641	5.460754760202041	2.978593023585845	0.08636398709016806	0.1676116657546252
Medulla Neuron NT-VGLUT	Jo, 2016	NFE2L2	0.5313969856226658	5.429965063363375	2.977024453152815	0.08644604910091985	0.1677368977077889
Medulla Neuron NT-VGLUT	Jo, 2016	CPSF4	-0.5702312016371374	4.684388896955014	2.97516433897657	0.08654347409758259	0.1678578412849706
Medulla Neuron NT-VGLUT	Jo, 2016	RPS15A	-1.98296403239072	11.27109150130683	2.975415498919334	0.08653031238646931	0.1678578412849706
Medulla Neuron NT-VGLUT	Jo, 2016	ANXA2	1.179487727294173	6.993741274029412	2.970957703175476	0.08676424291933744	0.1682304825593846
Medulla Neuron NT-VGLUT	Jo, 2016	SNX16	-0.6873447952707521	4.077779175923869	2.970774432303737	0.08677387515655974	0.1682304825593846
Medulla Neuron NT-VGLUT	Jo, 2016	TNFRSF12A	1.172674020495279	3.544495618754217	2.970498914036338	0.08678835787482363	0.1682304825593846
Medulla Neuron NT-VGLUT	Jo, 2016	MICAL1	-0.6269930518935735	5.099380663729937	2.964152424513808	0.08712269591769846	0.168844349503384
Medulla Neuron NT-VGLUT	Jo, 2016	LRCH1	0.497923317975214	4.792268020915628	2.962952905708907	0.08718604558398374	0.1689328969123736
Medulla Neuron NT-VGLUT	Jo, 2016	CENPC	0.5981532765849972	4.703593720326957	2.960484776727254	0.08731655229369707	0.1691515065292641
Medulla Neuron NT-VGLUT	Jo, 2016	POLR3K	-0.577288004264757	5.387056714807903	2.957620302333634	0.08746828434444875	0.1694111374851178
Medulla Neuron NT-VGLUT	Jo, 2016	MRPL57	-0.8024734161257381	7.156658155522801	2.961296970928963	0.08751900042246881	0.1694750522350884
Medulla Neuron NT-VGLUT	Jo, 2016	PARP8	0.5362395298395907	4.917298493343343	2.956289678186922	0.08753886595135348	0.1694792130521448
Medulla Neuron NT-VGLUT	Jo, 2016	ICA1L	0.5443558890881434	5.20964996143477	2.954813100694441	0.08761726242073112	0.1695966678099381
Medulla Neuron NT-VGLUT	Jo, 2016	RTCB	-0.5257599073758007	6.692240965110932	2.952952951141987	0.08771613333386236	0.1697536984567524
Medulla Neuron NT-VGLUT	Jo, 2016	ST6GAL2	-0.7551625269429924	5.23262407975307	2.952088645375877	0.08776211454235297	0.1698083308479265
Medulla Neuron NT-VGLUT	Jo, 2016	NEK7	0.7517571632402924	4.233932069766869	2.945837046513527	0.08809548669414949	0.1704188929658714
Medulla Neuron NT-VGLUT	Jo, 2016	BFAR	-0.469761150667859	5.77527232073495	2.943097135591866	0.08824203131681724	0.170640557021853
Medulla Neuron NT-VGLUT	Jo, 2016	MAPKAPK5-AS1	-0.5937372391414555	6.105875519327694	2.94285298906057	0.08825510247291739	0.170640557021853
Medulla Neuron NT-VGLUT	Jo, 2016	UCHL1	-0.5072646926055001	9.899369312630196	2.942694528314013	0.08826358730337952	0.170640557021853
Medulla Neuron NT-VGLUT	Jo, 2016	LBR	-0.4848375038953452	6.145229954440336	2.942148010796895	0.08829285760336046	0.1706626542399972
Medulla Neuron NT-VGLUT	Jo, 2016	BCL2	0.7182817171100457	3.967730728020204	2.941793237802259	0.0883118641647435	0.1706649075959467
Medulla Neuron NT-VGLUT	Jo, 2016	DCAF16	0.5546660461232632	5.036689450737809	2.941434881806227	0.08833106722610284	0.1706675397060997
Medulla Neuron NT-VGLUT	Jo, 2016	LUZP2	0.7277995201712028	5.70208030117429	2.939117179567732	0.08845537527720594	0.1708732067652973
Medulla Neuron NT-VGLUT	Jo, 2016	RNF217	0.7199605708745805	3.583609268973456	2.938615010151255	0.0884823339426565	0.1708907745801438
Medulla Neuron NT-VGLUT	Jo, 2016	SVOP	0.5797839049243735	4.940726302625484	2.936598451520218	0.08859068226813357	0.1710363035831241
Medulla Neuron NT-VGLUT	Jo, 2016	NUTF2	-0.5479604985393612	6.933443013942428	2.936547088006055	0.08859344389027599	0.1710363035831241
Medulla Neuron NT-VGLUT	Jo, 2016	GPX4	-0.4353094498961467	9.302727450710393	2.936029957178305	0.08862125331112405	0.171041589472325
Medulla Neuron NT-VGLUT	Jo, 2016	TFAM	0.4254748218470142	6.153946009675923	3.548923869944571	0.0886481559160079	0.171041589472325
Medulla Neuron NT-VGLUT	Jo, 2016	ERI1	0.6023659928028288	3.99493266651542	2.935498885741155	0.08864982235038545	0.171041589472325
Medulla Neuron NT-VGLUT	Jo, 2016	PPP4R2	0.5171959773557253	6.338876252013343	2.934464034116308	0.08870552125329731	0.1711145425103936
Medulla Neuron NT-VGLUT	Jo, 2016	LRRC20	0.6258470134624613	4.146443675366633	2.932969408250041	0.08878603423784055	0.1712353232901578
Medulla Neuron NT-VGLUT	Jo, 2016	ZIK1	-0.7078864934154095	3.933982497107985	2.931189769150415	0.08888200473418077	0.1713858611745965
Medulla Neuron NT-VGLUT	Jo, 2016	THNSL1	-0.7107377499879225	3.676010557290567	2.927641455499011	0.08907369350796637	0.1717208690240238
Medulla Neuron NT-VGLUT	Jo, 2016	ACTN1	0.4815785992220948	4.52472967708659	2.926770785222883	0.08912079840537279	0.1717770617662293
Medulla Neuron NT-VGLUT	Jo, 2016	CTU2	-0.6733708908005943	4.277595631294705	2.926379265246368	0.08914198925917484	0.1717832935643164
Medulla Neuron NT-VGLUT	Jo, 2016	WDR61	-0.4681106846349471	6.376672256537246	2.923869470617957	0.0892779619215989	0.1720106714485428
Medulla Neuron NT-VGLUT	Jo, 2016	OXLD1	-0.5407683372689076	5.305391181696189	2.923019423373281	0.08932406623114914	0.1720376307236024
Medulla Neuron NT-VGLUT	Jo, 2016	EPHA8	1.104092109393156	3.024743707315302	2.922698700769543	0.0893414681474377	0.1720376307236024
Medulla Neuron NT-VGLUT	Jo, 2016	SLC23A2	0.6637092684422526	4.421748505935824	2.922616896397109	0.08934590732122692	0.1720376307236024
Medulla Neuron NT-VGLUT	Jo, 2016	PDE9A	-0.6288386480538066	5.060939100128627	2.921674869134603	0.08939704452259423	0.1721014545991419
Medulla Neuron NT-VGLUT	Jo, 2016	PLCD1	0.8753095695261999	3.875047471390726	2.921224066398779	0.08942152732708222	0.1721139497808589
Medulla Neuron NT-VGLUT	Jo, 2016	UXS1	0.4576595953713345	5.241023773831296	2.9205284175169	0.08945932197359574	0.172152056728911
Medulla Neuron NT-VGLUT	Jo, 2016	GPR176	-0.9556049386871024	3.403315599665181	2.918503073218347	0.08956945868298359	0.1723293326149278
Medulla Neuron NT-VGLUT	Jo, 2016	CDC40	0.5560124149337919	5.550083461002269	2.916130187644501	0.08969868334546237	0.1725432545511146
Medulla Neuron NT-VGLUT	Jo, 2016	CADM3	-0.6239929346307745	6.156159807460842	2.914910347023786	0.08976519392929766	0.1726043245692533
Medulla Neuron NT-VGLUT	Jo, 2016	EEPD1	0.9345491684293153	2.821878082765831	2.915365184019206	0.08976651837048245	0.1726043245692533
Medulla Neuron NT-VGLUT	Jo, 2016	GPR153	0.5896667513143321	4.580191162219847	2.913771595070295	0.08982733198088132	0.1726704898739191
Medulla Neuron NT-VGLUT	Jo, 2016	RNASEH2B	-0.7665316545258269	4.626950168280215	2.9135939471203	0.08983702990826842	0.1726704898739191
Medulla Neuron NT-VGLUT	Jo, 2016	BCAT2	0.6500474713471159	5.070561190943484	2.910291577316151	0.0900175175673225	0.1729826382179604
Medulla Neuron NT-VGLUT	Jo, 2016	PMM2	0.7237499445018787	3.865245231055348	2.90847487962286	0.09011697664549793	0.173138983448651
Medulla Neuron NT-VGLUT	Jo, 2016	SLC25A36	-0.3874109421883945	7.28316329989962	2.902958635905275	0.09041971387932622	0.1736857395521355
Medulla Neuron NT-VGLUT	Jo, 2016	SOX12	-0.5269453660254798	5.761196134336296	2.902289326007382	0.09045652203947149	0.1737215598935122
Medulla Neuron NT-VGLUT	Jo, 2016	BCDIN3D	-0.6923793195144341	4.049771545217268	2.901377284749158	0.09050670544569847	0.1737830478309016
Medulla Neuron NT-VGLUT	Jo, 2016	NIPSNAP1	0.4285413052413475	6.950054701472291	2.901026540853723	0.09052601260916274	0.1737852371300925
Medulla Neuron NT-VGLUT	Jo, 2016	ZBED8	0.8126102595459639	3.645468308481867	2.904179364199831	0.09059903415594187	0.1738905218169623
Medulla Neuron NT-VGLUT	Jo, 2016	ZNHIT6	0.5649383004081264	5.032841414167163	2.895331035505716	0.09084016174858849	0.1743183525149443
Medulla Neuron NT-VGLUT	Jo, 2016	SPTY2D1	0.6677029862113313	5.20993049200311	2.894188982307816	0.09090329809284373	0.174404522574437
Medulla Neuron NT-VGLUT	Jo, 2016	SPATA33	-0.5888825987864604	5.128562181984001	2.891063848864692	0.0910763114370491	0.1747014227404876
Medulla Neuron NT-VGLUT	Jo, 2016	FH	-0.4915614565824033	6.222010076879068	2.888359756068759	0.09122630645548287	0.1749339739486249
Medulla Neuron NT-VGLUT	Jo, 2016	MXD4	-0.7334478595921325	5.860376717354231	2.888219020232656	0.09123412042961425	0.1749339739486249
Medulla Neuron NT-VGLUT	Jo, 2016	WNT4	1.093774519881849	3.279952301096253	2.886596104770701	0.09132428142526408	0.1750717587402958
Medulla Neuron NT-VGLUT	Jo, 2016	CHST12	-0.6942251450011323	5.37569689383653	2.884057250581403	0.09146552334379775	0.1753073925679762
Medulla Neuron NT-VGLUT	Jo, 2016	RPS27A	-1.852573651105757	11.39221307347236	2.882956855898739	0.09152681504615943	0.1753768635819081
Medulla Neuron NT-VGLUT	Jo, 2016	SYNC	-0.6966064931306932	5.88753664633543	2.882748309293711	0.09153843611378498	0.1753768635819081
Medulla Neuron NT-VGLUT	Jo, 2016	TM2D1	-0.371737764916248	6.659041818885296	2.881387353710401	0.09161431385028497	0.1754870897660845
Medulla Neuron NT-VGLUT	Jo, 2016	DNAJB2	0.5172057730764503	6.240790365758724	2.880187605279266	0.09168126095580603	0.1755801686292774
Medulla Neuron NT-VGLUT	Jo, 2016	ZSCAN1	-1.122215279871376	4.563480455038874	2.879480151190893	0.09172076270851318	0.1756206597417208
Medulla Neuron NT-VGLUT	Jo, 2016	CBARP	-0.9553934637660243	4.208886732184142	2.883315516878216	0.0917535832745514	0.1756483445275883
Medulla Neuron NT-VGLUT	Jo, 2016	RPL29	-1.783234575267824	10.94343616546157	2.878054823675843	0.09180040468348567	0.1756732737884581
Medulla Neuron NT-VGLUT	Jo, 2016	PM20D2	-0.6784726805627885	3.671027979613794	2.878002419563991	0.09180333427435731	0.1756732737884581
Medulla Neuron NT-VGLUT	Jo, 2016	LRRC7	0.6726838205949583	6.482171747225042	2.877504055116625	0.09183119988282937	0.1756914516158291
Medulla Neuron NT-VGLUT	Jo, 2016	CPSF3	-0.5199905134450782	5.439540211131008	2.875362077831196	0.09195107230576714	0.1758856144125112
Medulla Neuron NT-VGLUT	Jo, 2016	UBXN6	-0.5318085837891049	5.371670194930489	2.873707435903685	0.09204378924872753	0.1760277664840719
Medulla Neuron NT-VGLUT	Jo, 2016	ZNF730	0.6237778130504664	4.033377521304931	2.87242907846073	0.09211549151004807	0.1761296805486947
Medulla Neuron NT-VGLUT	Jo, 2016	FAM107B	-0.7256614113427098	6.169201129284596	2.870581559171631	0.09221922597490859	0.1762927889040719
Medulla Neuron NT-VGLUT	Jo, 2016	SYT1	0.5160509040380061	9.1890368988088	2.866549638928685	0.09244605538116266	0.1766911020531872
Medulla Neuron NT-VGLUT	Jo, 2016	TTYH1	0.6991593343824836	6.15622722769851	2.864612084808637	0.09255527676538597	0.1768645180858334
Medulla Neuron NT-VGLUT	Jo, 2016	GALNT9	0.9266242592660917	3.09804746895038	2.860571663614871	0.0927834940845577	0.177265209589151
Medulla Neuron NT-VGLUT	Jo, 2016	ANTXR1	0.6014426518905858	4.525026986938969	2.85868497277459	0.09289027249480024	0.1774337752965773
Medulla Neuron NT-VGLUT	Jo, 2016	ELMOD2	0.5419001557706989	4.640124413442703	2.857653809604944	0.09294868878402554	0.1775099135372307
Medulla Neuron NT-VGLUT	Jo, 2016	BNIP3L	-0.3912185567578794	8.265446394982959	2.855171134242035	0.09308949995205033	0.1777433446190247
Medulla Neuron NT-VGLUT	Jo, 2016	CDK13	0.4954090220615148	5.806941192908606	2.853998174559597	0.09315610872709508	0.1778350301503475
Medulla Neuron NT-VGLUT	Jo, 2016	SULF2	0.632667053868066	5.222780350105063	2.852861740256308	0.09322069323390052	0.1779228155378077
Medulla Neuron NT-VGLUT	Jo, 2016	GDPD1	-0.6023561938965059	4.819008591423192	2.850703853563706	0.09334346303387914	0.177979582894576
Medulla Neuron NT-VGLUT	Jo, 2016	UBXN4	-0.3284991343101941	7.753227703514719	2.851027731582998	0.09332502515443598	0.177979582894576
Medulla Neuron NT-VGLUT	Jo, 2016	DSTYK	0.6003060634350881	4.872149205957736	2.85116737888481	0.09331707648099173	0.177979582894576
Medulla Neuron NT-VGLUT	Jo, 2016	SRRM2	0.5448458045015281	8.233479337464281	2.851429608195593	0.09330215249217422	0.177979582894576
Medulla Neuron NT-VGLUT	Jo, 2016	UROD	-0.5344811881632272	5.788239652406064	2.85183515283996	0.09327907730281859	0.177979582894576
Medulla Neuron NT-VGLUT	Jo, 2016	MAFF	-0.8239725538509264	3.972310255137577	2.844934513921073	0.0936725736634677	0.1785715104951638
Medulla Neuron NT-VGLUT	Jo, 2016	AFMID	0.7621851716139318	4.332862708708021	2.844330917700869	0.09370707921382954	0.1786016975013934
Medulla Neuron NT-VGLUT	Jo, 2016	PRNP	-0.6219086066966534	6.146543127135851	2.843725093407639	0.09374172616910485	0.1786321419389755
Medulla Neuron NT-VGLUT	Jo, 2016	LRRFIP2	-0.4054836170232643	5.945664846330728	2.843271953129709	0.09376765035461933	0.1786459556447497
Medulla Neuron NT-VGLUT	Jo, 2016	RAB1A	-0.4401936775805756	8.254640672183255	2.840262609725182	0.09394001495737735	0.1789109452426367
Medulla Neuron NT-VGLUT	Jo, 2016	COG7	0.5206863230360371	4.160956961552666	2.840190471371535	0.09394415105621462	0.1789109452426367
Medulla Neuron NT-VGLUT	Jo, 2016	APPL2	0.4373141143985542	5.033376193720494	2.839864445998809	0.09396284642473413	0.1789109452426367
Medulla Neuron NT-VGLUT	Jo, 2016	FAM102A	0.6464201038639814	3.275823986333979	2.839465597409432	0.09398572327291635	0.1789188913091976
Medulla Neuron NT-VGLUT	Jo, 2016	RAB2B	-0.513404767876623	5.235381139916843	2.838355244966956	0.09404944222937456	0.1790045691138474
Medulla Neuron NT-VGLUT	Jo, 2016	SIRT1	0.5704518693244517	4.564116664440969	2.834951660691735	0.09424505693599806	0.1793412004475348
Medulla Neuron NT-VGLUT	Jo, 2016	BRD1	0.6783702484131462	5.109313678169393	2.830512671497082	0.09450085140367277	0.1797921926267967
Medulla Neuron NT-VGLUT	Jo, 2016	PBX1	0.5457317307481708	8.068919597671174	2.828586403637785	0.09461208879134292	0.1799680336802518
Medulla Neuron NT-VGLUT	Jo, 2016	KCNN2	-0.8094529616437511	4.02479525593338	2.827048287994872	0.0947010146031663	0.1801013729013695
Medulla Neuron NT-VGLUT	Jo, 2016	WAPL	0.6415711486628282	5.46840923081757	2.829836267457162	0.09478745751947731	0.1801993108998761
Medulla Neuron NT-VGLUT	Jo, 2016	FRAT2	-1.12890722663955	4.225772595480929	2.825507493356251	0.09479018737697852	0.1801993108998761
Medulla Neuron NT-VGLUT	Jo, 2016	ZDHHC3	-0.4572657553323966	5.323483713514824	2.82478884207194	0.09483181053254348	0.1802426186279179
Medulla Neuron NT-VGLUT	Jo, 2016	AAMDC	0.6188389162512983	4.826309700056355	2.823893035596249	0.09488372235943586	0.1803054604867627
Medulla Neuron NT-VGLUT	Jo, 2016	ENTPD1-AS1	-0.6827939937383731	4.368883461745302	2.823525476583217	0.09490503137279213	0.1803101350768877
Medulla Neuron NT-VGLUT	Jo, 2016	NUBP1	-0.6089274387266852	5.062630057201896	2.822687390875367	0.09495363855634709	0.1803666613244671
Medulla Neuron NT-VGLUT	Jo, 2016	TIMM23	0.5218383629872156	5.491702211922889	2.822055514050839	0.094990304151999	0.180367047489055
Medulla Neuron NT-VGLUT	Jo, 2016	TRIB3	0.6786294909566147	4.855271228448638	2.822034016098021	0.09499155187642268	0.180367047489055
Medulla Neuron NT-VGLUT	Jo, 2016	GAD2	-1.241909377553379	4.934621743963532	2.818769755791866	0.09518121615274114	0.1806913105213578
Medulla Neuron NT-VGLUT	Jo, 2016	NRARP	1.027913658517288	3.163248678525107	2.817603400636476	0.09524908611600574	0.1807842773384347
Medulla Neuron NT-VGLUT	Jo, 2016	RPS3A	-1.969153338409809	11.7109032613082	2.816721908955963	0.09530041522268864	0.1808458186907835
Medulla Neuron NT-VGLUT	Jo, 2016	RERE	0.4272008814831431	8.234726346365033	2.812501707676393	0.09554657838439547	0.1812769870736071
Medulla Neuron NT-VGLUT	Jo, 2016	CAPN7	0.4610286687189228	5.457683913693629	2.809772123497934	0.09570616646316736	0.1815077693074264
Medulla Neuron NT-VGLUT	Jo, 2016	HAT1	-0.5030533483326654	5.486261177243651	2.80977456594503	0.09570602353194561	0.1815077693074264
Medulla Neuron NT-VGLUT	Jo, 2016	MCM9	0.7242887061293856	3.320350432110069	2.805431002193146	0.09596057878431687	0.1819541916057037
Medulla Neuron NT-VGLUT	Jo, 2016	UBE2D3	-0.3573964491189922	8.320880111214862	2.80180556328615	0.09617361827770483	0.1823220040516299
Medulla Neuron NT-VGLUT	Jo, 2016	NSUN6	0.5208262295101767	5.749557821085003	2.801437356574481	0.09619528406507578	0.1823269441978433
Medulla Neuron NT-VGLUT	Jo, 2016	PDZD8	-0.563428108329727	5.342648937118524	2.80110886712289	0.09621461736485742	0.1823274623043237
Medulla Neuron NT-VGLUT	Jo, 2016	TIMM10	-0.5481080233491425	5.864419910407535	2.799846043167144	0.09628898087357926	0.1824322422334441
Medulla Neuron NT-VGLUT	Jo, 2016	UBALD2	-0.6926932915548291	5.445042615477012	2.788101191347181	0.09698363239834597	0.1836792308724902
Medulla Neuron NT-VGLUT	Jo, 2016	STT3B	0.4662353898595806	5.784752861073046	2.788068855675059	0.09698555249184071	0.1836792308724902
Medulla Neuron NT-VGLUT	Jo, 2016	FARP1	0.5531677167760203	6.186855458932818	2.786109855330684	0.09710195607566136	0.1838632842081901
Medulla Neuron NT-VGLUT	Jo, 2016	PDPN	1.075042481074117	4.946735115535933	2.78414057257846	0.0972191256045706	0.184048714730521
Medulla Neuron NT-VGLUT	Jo, 2016	ZNF384	-0.7428010480432251	4.11889674528321	2.778171244238564	0.09757524387767191	0.1846863440707973
Medulla Neuron NT-VGLUT	Jo, 2016	TUBB4A	-0.7975721214430324	6.239055301803393	2.777342881527233	0.0976247756959585	0.1847435419006012
Medulla Neuron NT-VGLUT	Jo, 2016	ZNF529	0.4508500518812158	4.805529762679109	2.775340112752805	0.09774464533225982	0.1849337969241292
Medulla Neuron NT-VGLUT	Jo, 2016	YIPF5	-0.4180334716317079	6.44126012095742	2.773846673350861	0.09783413606416877	0.1850665108937786
Medulla Neuron NT-VGLUT	Jo, 2016	TTC5	-0.5263859581317536	5.601338294095817	2.772774927492606	0.09789841342590587	0.1851514873136053
Medulla Neuron NT-VGLUT	Jo, 2016	KCTD10	0.6030362502156916	4.528587578527682	2.771811078568586	0.0979562594389337	0.1852242691822178
Medulla Neuron NT-VGLUT	Jo, 2016	HECW1	0.5459607467496209	5.53934070261956	2.770390952121782	0.09804155782376842	0.1853489213719701
Medulla Neuron NT-VGLUT	Jo, 2016	GPAA1	-0.5783033895638791	6.203896136177115	2.766223131011269	0.09829236615639819	0.1857129714896514
Medulla Neuron NT-VGLUT	Jo, 2016	TIMM9	-0.5279321958610661	6.173851674873506	2.76635690247332	0.09828430518161771	0.1857129714896514
Medulla Neuron NT-VGLUT	Jo, 2016	ARFIP1	0.5176794016083079	4.987544032305969	2.766363941656897	0.09828388102549918	0.1857129714896514
Medulla Neuron NT-VGLUT	Jo, 2016	HDLBP	0.4364936300505834	6.150688139928929	2.764856272157387	0.09837477385559606	0.1858319681482291
Medulla Neuron NT-VGLUT	Jo, 2016	G6PC3	0.5893450881872739	5.871940881330272	2.763503779983689	0.09845639028942807	0.1859494233975654
Medulla Neuron NT-VGLUT	Jo, 2016	UVRAG	0.4406453469220969	5.506063123797709	2.760559692550326	0.09863430986661213	0.186213584805647
Medulla Neuron NT-VGLUT	Jo, 2016	EIF5	-0.4399029518550437	8.6208825419644	2.760545131741638	0.09863519069728341	0.186213584805647
Medulla Neuron NT-VGLUT	Jo, 2016	AGL	0.5451012053508044	4.248483159738015	2.759758868594058	0.0986827671805788	0.1862666438140128
Medulla Neuron NT-VGLUT	Jo, 2016	TBC1D10B	-0.6620761034205255	4.652252693633429	2.757653537085492	0.09881028449826704	0.1864008498725337
Medulla Neuron NT-VGLUT	Jo, 2016	MCMBP	0.4949243635954602	5.580015584997003	2.757619857309408	0.09881232591507613	0.1864008498725337
Medulla Neuron NT-VGLUT	Jo, 2016	ASPSCR1	-0.5605130628110474	5.33471821970765	2.758252211278678	0.09877400508590943	0.1864008498725337
Medulla Neuron NT-VGLUT	Jo, 2016	LRP12	0.4664320576741932	5.385271772637825	2.753757497823646	0.09904674181995689	0.1868062169262042
Medulla Neuron NT-VGLUT	Jo, 2016	CCSER2	0.4802484643569877	6.836352090327201	2.750706198443894	0.09923236577335426	0.1869237052046906
Medulla Neuron NT-VGLUT	Jo, 2016	SLC30A5	-0.5287473252629309	5.428949893693043	2.752285550048259	0.0991362390642621	0.1869237052046906
Medulla Neuron NT-VGLUT	Jo, 2016	CBFA2T3	-0.7171593120657781	4.455591923578883	2.751498314686327	0.09918414105048864	0.1869237052046906
Medulla Neuron NT-VGLUT	Jo, 2016	TMEM69	-0.7302356372433468	5.00814708868264	2.751298776714798	0.09919628666126748	0.1869237052046906
Medulla Neuron NT-VGLUT	Jo, 2016	NRDE2	0.6637686242850842	4.971174321636333	2.751053701994338	0.09921120627591407	0.1869237052046906
Medulla Neuron NT-VGLUT	Jo, 2016	ZNF43	-0.5194437322082252	5.232043743978474	2.750938753786655	0.09921820492401963	0.1869237052046906
Medulla Neuron NT-VGLUT	Jo, 2016	RAB3C	0.508032858358462	7.083396705499813	2.750485307833547	0.0992458183916604	0.1869237052046906
Medulla Neuron NT-VGLUT	Jo, 2016	RPS17	2.090989296397362	9.824887523521635	2.752205955318142	0.09938966313009526	0.1871577790359235
Medulla Neuron NT-VGLUT	Jo, 2016	CETN3	-0.5406410008763824	5.891656586631121	2.741753984790419	0.09977918425163464	0.1878542957195704
Medulla Neuron NT-VGLUT	Jo, 2016	TUBD1	0.5751153438770275	3.970687200619859	2.740451589847679	0.09985901341500723	0.1879675958929475
Medulla Neuron NT-VGLUT	Jo, 2016	HSCB	0.5393909952775846	4.563993460697193	2.738406566512512	0.09998450344777579	0.1881667833919778
Medulla Neuron NT-VGLUT	Jo, 2016	RP9	-0.8764479801150387	5.731612634912419	2.737118228249215	0.1000636498045449	0.1882786927675604
Medulla Neuron NT-VGLUT	Jo, 2016	ZBED3	-0.6889507664637321	4.24651752716396	2.735189625484235	0.1001822585940069	0.1884647956165722
Medulla Neuron NT-VGLUT	Jo, 2016	IGSF21	-1.087628747407597	4.551742283281402	2.734678140223232	0.1002137408642134	0.1884869534225453
Medulla Neuron NT-VGLUT	Jo, 2016	ATP2B2	0.7932678042174429	3.759506271791958	2.73122947637436	0.1004262934579148	0.1888496015762557
Medulla Neuron NT-VGLUT	Jo, 2016	UBR7	0.5571573718982789	4.084394265983363	2.73050402628005	0.1004710686124771	0.1888966671279394
Medulla Neuron NT-VGLUT	Jo, 2016	SEC23IP	0.4420544670004915	5.113837671308263	2.726060008048679	0.1007458367124705	0.1893388357547136
Medulla Neuron NT-VGLUT	Jo, 2016	NYAP2	-0.6703641217796443	4.900789182299365	2.72607057245987	0.1007451825461538	0.1893388357547136
Medulla Neuron NT-VGLUT	Jo, 2016	RPL35A	-1.799124383860169	11.22059453364181	2.725274958388486	0.1007944614360756	0.1893930108225297
Medulla Neuron NT-VGLUT	Jo, 2016	CLDN12	0.6435700532722827	4.94016191788034	2.72306655335501	0.1009313854167587	0.1896130465233137
Medulla Neuron NT-VGLUT	Jo, 2016	CD83	-0.8621889356182152	3.278692361382631	2.722723643230712	0.1009526646874387	0.1896157844885213
Medulla Neuron NT-VGLUT	Jo, 2016	CDH13	-0.906277425655108	4.548140796302556	2.721942188290524	0.1010011763276872	0.1896696609247459
Medulla Neuron NT-VGLUT	Jo, 2016	WBP1L	0.5971412643029209	4.105715676588976	2.717525647701745	0.1012758329311401	0.1901160081110876
Medulla Neuron NT-VGLUT	Jo, 2016	FAM118B	-0.5996839031856349	4.902208003973841	2.717481069260404	0.101278609380525	0.1901160081110876
Medulla Neuron NT-VGLUT	Jo, 2016	C7orf26	-0.5153698035200335	4.656021149214492	2.717069756370178	0.1013042308702275	0.1901267946840487
Medulla Neuron NT-VGLUT	Jo, 2016	CCDC91	0.4911639662211705	6.150676681118495	2.71574654216137	0.1013867050149376	0.1902442566051182
Medulla Neuron NT-VGLUT	Jo, 2016	ZNF692	-0.5082444365407947	4.567517595049464	2.713725098868905	0.1015128419196319	0.1904435861547753
Medulla Neuron NT-VGLUT	Jo, 2016	C2orf74	-0.7694891907402456	5.163347632691766	2.712952640810435	0.1018101121983613	0.1909638300567695
Medulla Neuron NT-VGLUT	Jo, 2016	ZBTB43	0.4510786739708567	5.193358423155668	2.707393443772125	0.1019090557400024	0.1911119441695477
Medulla Neuron NT-VGLUT	Jo, 2016	ST8SIA3	0.5851228029335879	4.515980661302788	2.706785867520152	0.1019471654963759	0.191124665570316
Medulla Neuron NT-VGLUT	Jo, 2016	POU6F1	-0.8027096078959924	3.34483080576849	2.706648268169579	0.101955798495225	0.191124665570316
Medulla Neuron NT-VGLUT	Jo, 2016	CCS	-0.5155727248649525	5.695723265170146	2.704026164425648	0.1021204638956859	0.1913545706503435
Medulla Neuron NT-VGLUT	Jo, 2016	TTL	0.5534099012869689	5.123511358948744	2.703958682600306	0.1021247055578106	0.1913545706503435
Medulla Neuron NT-VGLUT	Jo, 2016	PIGL	0.5942364224018806	5.089020730197254	2.703739997926008	0.1021384526176724	0.1913545706503435
Medulla Neuron NT-VGLUT	Jo, 2016	NPEPPS	0.3420199328493059	6.485929776884387	2.700345021437179	0.1023521315119416	0.1916798140256917
Medulla Neuron NT-VGLUT	Jo, 2016	NOM1	0.6452741123579647	4.244934835692848	2.700483318446126	0.1023434174988085	0.1916798140256917
Medulla Neuron NT-VGLUT	Jo, 2016	CFAP20	-0.7721435860977918	6.62485783191027	2.703749019084196	0.1023870051733395	0.1917075927751351
Medulla Neuron NT-VGLUT	Jo, 2016	GIPC1	-0.4839212488374932	5.592353463064969	2.696027203129114	0.1026246072331045	0.1921148713878431
Medulla Neuron NT-VGLUT	Jo, 2016	STK4	0.4238161076352469	5.22447712846021	2.693806955075237	0.1027650276604895	0.1923401006848449
Medulla Neuron NT-VGLUT	Jo, 2016	SMOX	-0.6758416813643316	3.965394262156464	2.691275822292353	0.1029253690277594	0.1926025195852007
Medulla Neuron NT-VGLUT	Jo, 2016	SCAF4	0.6030099957077583	4.983997308313119	2.690455198644289	0.1029774129279162	0.1926622202363479
Medulla Neuron NT-VGLUT	Jo, 2016	FAM155A	0.488608717124972	8.159352236417616	2.689578808649247	0.1030330256277834	0.1927285731629597
Medulla Neuron NT-VGLUT	Jo, 2016	DNAJC16	0.5636319570856586	3.808326418761449	2.688854873285972	0.103078989102438	0.192751752842689
Medulla Neuron NT-VGLUT	Jo, 2016	CFAP36	-0.6946286004830641	6.285545016624006	2.692678391443201	0.1030857168663179	0.192751752842689
Medulla Neuron NT-VGLUT	Jo, 2016	B4GALT2	-0.73529937832217	5.088705345380533	2.685967600671697	0.1032625307650034	0.1930446295286345
Medulla Neuron NT-VGLUT	Jo, 2016	ZNF574	-0.6539983250070275	4.402520745085615	2.684852234954926	0.1033335303481402	0.193139615340037
Medulla Neuron NT-VGLUT	Jo, 2016	IDH1	-0.6292549362055223	7.488222733691355	2.683070639520257	0.1034470512809748	0.1933140247223686
Medulla Neuron NT-VGLUT	Jo, 2016	EIF6	-0.4496178682499921	6.975900204517848	2.68240722320953	0.1034893585059661	0.1933553131773577
Medulla Neuron NT-VGLUT	Jo, 2016	CAP1	-0.6413444039093605	7.335718173460399	6.36432607487013	0.1035313738761131	0.1933960403239402
Medulla Neuron NT-VGLUT	Jo, 2016	ZSCAN2	-0.5978719866276849	4.156144751006805	2.680709792369771	0.1035976937255006	0.1934821433381763
Medulla Neuron NT-VGLUT	Jo, 2016	TP53INP1	0.7303182884254633	3.82264693301219	2.679299820718419	0.1036877777109455	0.1936125866841509
Medulla Neuron NT-VGLUT	Jo, 2016	RPL19	-1.729667179155128	11.02823520232415	2.678698841292834	0.1037262009785436	0.193646533676961
Medulla Neuron NT-VGLUT	Jo, 2016	API5	-0.4768335038157928	6.054448660978615	2.677908353552656	0.103776764312517	0.1937031273002026
Medulla Neuron NT-VGLUT	Jo, 2016	ABLIM3	0.8557451335014787	3.86837870305628	2.67657669357572	0.1038620051928107	0.1938244131241567
Medulla Neuron NT-VGLUT	Jo, 2016	FDFT1	-0.5970433483068898	8.39942100566201	2.675636398921846	0.1039222410017675	0.1938989969617531
Medulla Neuron NT-VGLUT	Jo, 2016	MSRB2	-0.6334948163349556	6.810961495725808	2.674703948751319	0.1039820124223178	0.1939726854196358
Medulla Neuron NT-VGLUT	Jo, 2016	RPL8	-1.735153791234213	11.13353868775303	2.673452888429045	0.1040622669226202	0.1940845477445477
Medulla Neuron NT-VGLUT	Jo, 2016	TTBK2	0.4963436316371111	5.620578016538985	2.671938626805384	0.1041594971791674	0.1942280214455976
Medulla Neuron NT-VGLUT	Jo, 2016	RCE1	-0.6314635293171929	4.514610851993623	2.669094800378442	0.104342369901484	0.1945311070897673
Medulla Neuron NT-VGLUT	Jo, 2016	BRAF	0.4446125911147709	5.9189657658229	2.664967605082034	0.1046084016183039	0.1949765537791999
Medulla Neuron NT-VGLUT	Jo, 2016	FAM131A	-0.5507258401722203	5.24736005994972	2.66475598351426	0.1046220625704195	0.1949765537791999
Medulla Neuron NT-VGLUT	Jo, 2016	CDC25B	0.7534671227791767	3.974511247429343	2.661508664359753	0.1048319365895439	0.19532962707744
Medulla Neuron NT-VGLUT	Jo, 2016	ZNF678	0.5454296551366161	4.14874568814144	2.654007089888237	0.1053185454437138	0.1961980926415902
Medulla Neuron NT-VGLUT	Jo, 2016	RPL28	-1.750908507277029	10.95816511413218	2.653369801801421	0.1053599997801455	0.19621616344997
Medulla Neuron NT-VGLUT	Jo, 2016	POLDIP2	-0.4929835584526661	6.245884558744224	2.653227334619334	0.1053692694587598	0.19621616344997
Medulla Neuron NT-VGLUT	Jo, 2016	ENDOD1	0.8560073239859597	3.047632256913301	2.652178060397107	0.1054375686663049	0.1963051346558724
Medulla Neuron NT-VGLUT	Jo, 2016	RPS27	-2.056462615869021	11.71247773220779	2.651548344697227	0.1054785815485545	0.196343279060804
Medulla Neuron NT-VGLUT	Jo, 2016	C15orf40	-0.5055286200614314	5.610789058619691	2.649219122902723	0.1056304353765834	0.1965803193238682
Medulla Neuron NT-VGLUT	Jo, 2016	ARVCF	-0.5470968428601732	4.814628099707834	2.648964917438563	0.1056470229609039	0.1965803193238682
Medulla Neuron NT-VGLUT	Jo, 2016	EIF2B2	-0.4427561320799441	5.651845623722821	2.645315702330551	0.1058854619536627	0.1969856727049275
Medulla Neuron NT-VGLUT	Jo, 2016	RECK	-0.562341438613373	4.582837227467373	2.644780011997815	0.105920513956515	0.197012567860786
Medulla Neuron NT-VGLUT	Jo, 2016	TOX4	-0.3276566305950449	6.421391726677137	2.64324418353417	0.1060210795399636	0.1971612843855543
Medulla Neuron NT-VGLUT	Jo, 2016	JAZF1	0.5215881341732731	5.367000308529916	2.641732663428345	0.1061201566158577	0.197278119760683
Medulla Neuron NT-VGLUT	Jo, 2016	TEX14	0.7874759902667121	3.408927980880167	2.641996550765887	0.1061428623081135	0.197278119760683
Medulla Neuron NT-VGLUT	Jo, 2016	SEPHS2	-0.7908153533125445	5.531753434688259	2.641342085437671	0.1061457748701898	0.197278119760683
Medulla Neuron NT-VGLUT	Jo, 2016	UBAP1	0.469023691275795	5.41696495818265	2.640109977652687	0.1062266344603306	0.1973900515243828
Medulla Neuron NT-VGLUT	Jo, 2016	RANBP6	-0.4482531092147922	5.512675730369959	2.639487869888028	0.1062674874571258	0.1974276141027123
Medulla Neuron NT-VGLUT	Jo, 2016	HDDC3	-0.5517604405541412	4.523930144806921	2.637069082485031	0.1064264913974976	0.1976588044490008
Medulla Neuron NT-VGLUT	Jo, 2016	NME4	0.6056245974832429	6.120247935169956	2.636827968265092	0.1064423559652609	0.1976588044490008
Medulla Neuron NT-VGLUT	Jo, 2016	COA6	-0.5300741721835908	5.820087856013545	2.63665230051763	0.1064539160068213	0.1976588044490008
Medulla Neuron NT-VGLUT	Jo, 2016	ACACA	0.4748849780645522	5.435634547529689	2.634214761728992	0.106614464920098	0.1979184885359319
Medulla Neuron NT-VGLUT	Jo, 2016	RAB26	0.8857802585006255	3.037171599793928	2.62912547302326	0.1069505368042325	0.1985038484806534
Medulla Neuron NT-VGLUT	Jo, 2016	ZFYVE1	0.5245071059601242	3.964918573642163	2.627446645730714	0.1070616556036033	0.1986715417078699
Medulla Neuron NT-VGLUT	Jo, 2016	STX3	0.7701902625745387	4.231804772891075	2.625817879994	0.1071695831323959	0.1988332490776764
Medulla Neuron NT-VGLUT	Jo, 2016	EPHB3	0.7871097653374088	4.011161426262487	2.62435999618124	0.1072662896662579	0.1989740792994809
Medulla Neuron NT-VGLUT	Jo, 2016	ARID1B	0.4386743886455268	7.213864033544099	2.624043557043955	0.107287292946851	0.1989744560545904
Medulla Neuron NT-VGLUT	Jo, 2016	ERBB4	-0.7604944536248643	7.838278932589881	2.622672391635165	0.1073783551148643	0.199104738326961
Medulla Neuron NT-VGLUT	Jo, 2016	GPAT4	-0.618140482337661	5.031005455115116	2.623730021378211	0.1075579393932372	0.1993857414248106
Medulla Neuron NT-VGLUT	Jo, 2016	C6orf47	-0.7054229554487654	4.313380929611598	2.619767055453034	0.1075715880716546	0.1993857414248106
Medulla Neuron NT-VGLUT	Jo, 2016	RAB21	0.5801128388163022	5.833285567047147	2.618445980338666	0.1076595797392308	0.1995101781839368
Medulla Neuron NT-VGLUT	Jo, 2016	SMARCC1	0.4329241895757508	6.981859914806389	2.614022388056954	0.1079547991435867	0.2000185180336143
Medulla Neuron NT-VGLUT	Jo, 2016	WASL	0.4074442880112864	5.629846782000132	2.611415274364304	0.1081292114631345	0.2003028731325222
Medulla Neuron NT-VGLUT	Jo, 2016	DLL3	-0.6178480234587964	7.265228545476565	2.607189343262586	0.1084125842609483	0.2007782882043234
Medulla Neuron NT-VGLUT	Jo, 2016	SLC7A1	0.5811130216561712	4.260036936572373	2.606962307687239	0.108427831576786	0.2007782882043234
Medulla Neuron NT-VGLUT	Jo, 2016	DDHD1	0.4797116545794413	5.350578939916089	2.603955010502467	0.1086300209117939	0.2010416960415334
Medulla Neuron NT-VGLUT	Jo, 2016	BCL9L	-0.7819032029011818	3.629459002355886	2.603950431061872	0.1086303291194801	0.2010416960415334
Medulla Neuron NT-VGLUT	Jo, 2016	CTNNA2	0.4974972475843198	7.76346955088363	2.603908807246552	0.1086331305497267	0.2010416960415334
Medulla Neuron NT-VGLUT	Jo, 2016	PARD6B	-0.5717855650676952	4.082859493925566	2.60235897720126	0.1087374966432059	0.201181994614001
Medulla Neuron NT-VGLUT	Jo, 2016	SNX1	0.4394315209025046	4.971001319330539	3.042962632874003	0.1087510029426092	0.201181994614001
Medulla Neuron NT-VGLUT	Jo, 2016	BRF2	-0.5803325002886248	4.716015566869644	2.601545726235488	0.1087923057174977	0.2012194888812033
Medulla Neuron NT-VGLUT	Jo, 2016	DCPS	-0.6879768691006237	4.162936196228911	2.600181975106495	0.1088842845387672	0.201350679663222
Medulla Neuron NT-VGLUT	Jo, 2016	HNRNPAB	-0.597271515072843	7.473090898364129	2.597518587239417	0.1090641667302932	0.2016443407309596
Medulla Neuron NT-VGLUT	Jo, 2016	FAM20B	0.6011860749830096	4.043739494746529	2.596972515908915	0.1091010884667345	0.2016736255599579
Medulla Neuron NT-VGLUT	Jo, 2016	ITGAV	0.675461550986055	3.590820775734807	2.59635807948655	0.1091426491747527	0.201711472566786
Medulla Neuron NT-VGLUT	Jo, 2016	FSD1L	0.3993581836722605	5.911902432373325	2.58780146560264	0.1097232506288771	0.2027453381332506
Medulla Neuron NT-VGLUT	Jo, 2016	GOLPH3	0.3881445416183126	5.557073880038049	2.586841449205574	0.1097886051956478	0.2028269210702138
Medulla Neuron NT-VGLUT	Jo, 2016	CUL5	-0.4394937331631511	6.22463446072429	2.586116465744355	0.109837988166179	0.2028789717701618
Medulla Neuron NT-VGLUT	Jo, 2016	B4GALNT1	-0.5798800329402233	4.888630741663141	2.58532434660351	0.1098919723293837	0.2029394994793214
Medulla Neuron NT-VGLUT	Jo, 2016	CCDC88A	0.484345602428876	7.467443754574249	2.58386538635373	0.1099914798337385	0.203084056377059
Medulla Neuron NT-VGLUT	Jo, 2016	IRF2BP1	-0.7658544404070348	4.129550814904026	2.583041246121402	0.1100477340139615	0.2031136119433783
Medulla Neuron NT-VGLUT	Jo, 2016	PSME3	-0.4901035502651591	5.134764391261881	2.582563542913721	0.1100803557059731	0.2031136119433783
Medulla Neuron NT-VGLUT	Jo, 2016	ZMPSTE24	-0.5202171467358159	5.029789259820691	2.582452925484615	0.1100879111475532	0.2031136119433783
Medulla Neuron NT-VGLUT	Jo, 2016	PPM1L	0.6224204129014428	6.129197014190408	2.582386934507628	0.1100924187671353	0.2031136119433783
Medulla Neuron NT-VGLUT	Jo, 2016	ROBO3	-0.9588085075390801	6.725588982629318	2.581740206864654	0.1101366053788325	0.2031559519965121
Medulla Neuron NT-VGLUT	Jo, 2016	NCOA3	0.4580667648003422	4.921231645229557	2.580478436349921	0.1102228704653454	0.2032758779393665
Medulla Neuron NT-VGLUT	Jo, 2016	NTNG1	0.6240495716219897	5.219951194735467	2.579265029648208	0.1103058997437822	0.2033897912392097
Medulla Neuron NT-VGLUT	Jo, 2016	HEATR5B	0.4760271964355928	4.683110076044282	2.576794681344017	0.1104751518768703	0.2036626137703105
Medulla Neuron NT-VGLUT	Jo, 2016	ZNF839	0.5810161816436782	3.164256150373729	2.575981430950825	0.1105309335410448	0.2036869409080398
Medulla Neuron NT-VGLUT	Jo, 2016	SEC23A	-0.4703540931597321	5.94681452298462	2.576206286594086	0.1105155073390682	0.2036869409080398
Medulla Neuron NT-VGLUT	Jo, 2016	TAF1B	0.5331125187428924	4.55153160341665	2.575657935379982	0.1105531311202807	0.2036886079153707
Medulla Neuron NT-VGLUT	Jo, 2016	PSMD7	0.2910196403827487	7.568301406221216	2.575208515003729	0.1105839776063253	0.2037062063897762
Medulla Neuron NT-VGLUT	Jo, 2016	TTLL11	0.6287136194529774	3.640192874456062	2.573911256593819	0.110673070044649	0.2038310720152315
Medulla Neuron NT-VGLUT	Jo, 2016	ARCN1	0.4701744089574701	5.731261544987067	2.57181279692365	0.1108173557347064	0.204057521647392
Medulla Neuron NT-VGLUT	Jo, 2016	PMVK	-0.5499267063008185	6.359000974656714	2.57072654159774	0.1108921264067472	0.2041515426932882
Medulla Neuron NT-VGLUT	Jo, 2016	PSMD5	-0.658269597594044	4.678749695225327	2.570451049009166	0.1109110984086367	0.2041515426932882
Medulla Neuron NT-VGLUT	Jo, 2016	SNX32	0.5981578979129751	3.538742351266004	2.566966273274123	0.111151391495443	0.2045544846182007
Medulla Neuron NT-VGLUT	Jo, 2016	SLC25A40	0.6367192908064997	3.656464676160744	3.197535153602963	0.1111959495636893	0.2045971251252649
Medulla Neuron NT-VGLUT	Jo, 2016	SPTAN1	0.4357527089917872	7.294566120492322	2.565722341206355	0.1112373069461445	0.2046338612013112
Medulla Neuron NT-VGLUT	Jo, 2016	RBM12B	0.4967667897446271	5.058491083513277	2.565018163608039	0.1112859755233185	0.2046816322166678
Medulla Neuron NT-VGLUT	Jo, 2016	SGF29	-0.6730122859942972	4.492717393557722	2.568350407066335	0.1113060684498333	0.2046816322166678
Medulla Neuron NT-VGLUT	Jo, 2016	EIF3G	-0.3708017377734278	7.400431631262921	2.5635411945644	0.1113881317048607	0.2047931708415717
Medulla Neuron NT-VGLUT	Jo, 2016	BCAN	-1.200903266783973	3.185750471216365	2.563160423654636	0.1114144850271322	0.2048022605245093
Medulla Neuron NT-VGLUT	Jo, 2016	CDS1	0.7355688195022723	3.414501830431337	2.561375254717347	0.1115381297417422	0.2049901535272826
Medulla Neuron NT-VGLUT	Jo, 2016	SLC20A2	0.5560828448482747	4.184584465296517	2.560203834588891	0.1116193476960201	0.2050637240300855
Medulla Neuron NT-VGLUT	Jo, 2016	CCNY	0.5459374032855427	5.939350670940234	2.56017952311067	0.1116210339770704	0.2050637240300855
Medulla Neuron NT-VGLUT	Jo, 2016	NNT-AS1	0.612339952065856	5.012366230680766	2.555626239386614	0.1119373562858644	0.2056053667877456
Medulla Neuron NT-VGLUT	Jo, 2016	ZNF12	0.5718602865353328	5.074044136616	2.554139521649002	0.1120408560318647	0.2057559663660622
Medulla Neuron NT-VGLUT	Jo, 2016	STRN3	0.4550765191260417	6.051598505195098	2.552868561081602	0.1121294198873202	0.205856829479973
Medulla Neuron NT-VGLUT	Jo, 2016	NUMB	0.4349450258999394	5.258511804186069	2.552310679960895	0.1121683190696849	0.205856829479973
Medulla Neuron NT-VGLUT	Jo, 2016	ALG8	0.5308046326752254	4.939124866937552	2.55230290447761	0.1121688613340543	0.205856829479973
Medulla Neuron NT-VGLUT	Jo, 2016	AGK	0.4629901125173456	4.708330535401054	2.552116561194951	0.1121818578380827	0.205856829479973
Medulla Neuron NT-VGLUT	Jo, 2016	ITGB8	0.6274870122534761	4.664648012923612	2.549463611139746	0.1123670693629222	0.2061255579427052
Medulla Neuron NT-VGLUT	Jo, 2016	RNF208	-0.6730118885556466	4.611027114149707	2.549190873231176	0.112386129387886	0.2061255579427052
Medulla Neuron NT-VGLUT	Jo, 2016	DUSP10	0.6409708596727515	4.193833990873666	2.549093360705813	0.1123929448284706	0.2061255579427052
Medulla Neuron NT-VGLUT	Jo, 2016	RICTOR	0.4547206060277192	5.504390076564867	2.539587294655822	0.1130595630216099	0.2073083726020165
Medulla Neuron NT-VGLUT	Jo, 2016	POU3F2	-0.7352385700614209	6.276121038932946	2.535799163010218	0.1133264319181007	0.2077578857279707
Medulla Neuron NT-VGLUT	Jo, 2016	TSG101	-0.361214895979524	7.42855685596579	2.533676464832528	0.1134762794481423	0.2079927360032439
Medulla Neuron NT-VGLUT	Jo, 2016	CEP170B	-0.7135153833651294	3.598419767364178	2.530128592290101	0.1137272265299392	0.2084127680048656
Medulla Neuron NT-VGLUT	Jo, 2016	CEP126	0.8308404107421977	4.033546676643495	2.533348740609593	0.1137497900919536	0.2084141911548799
Medulla Neuron NT-VGLUT	Jo, 2016	GTF2B	-0.5288138515130538	6.5522376909	2.528328831570817	0.1138547626581875	0.2085665759456572
Medulla Neuron NT-VGLUT	Jo, 2016	CAHM	-0.8151657881058764	3.638294602032238	2.527877033167385	0.1138868033500558	0.2085816191722857
Medulla Neuron NT-VGLUT	Jo, 2016	C6orf89	0.4193345118189766	5.021196704513947	2.527598187262308	0.113906583583109	0.2085816191722857
Medulla Neuron NT-VGLUT	Jo, 2016	BRI3BP	0.7173296213572588	3.428540695337249	2.526238866979762	0.1140030631759105	0.208718335376222
Medulla Neuron NT-VGLUT	Jo, 2016	STK11	-0.7461775716342299	4.237496184543396	2.525504159940198	0.1140552478528703	0.2087739190510061
Medulla Neuron NT-VGLUT	Jo, 2016	SLC3A2	0.5289652393130065	7.881525832536302	2.523492286949562	0.1141982830134671	0.2089525634233217
Medulla Neuron NT-VGLUT	Jo, 2016	RFXAP	-0.5239324143169529	4.582792348083635	2.523209937078777	0.1142183727932834	0.2089525634233217
Medulla Neuron NT-VGLUT	Jo, 2016	SLMAP	0.4094080323928762	5.069429759321789	2.523623706161434	0.1141889336046935	0.2089525634233217
Medulla Neuron NT-VGLUT	Jo, 2016	PPP1R21	-0.3740766742094517	5.297266406739668	2.52203486097619	0.1143020241557048	0.2090656143543923
Medulla Neuron NT-VGLUT	Jo, 2016	STAG3	-0.8214694244676942	3.93954702449691	2.520917708195425	0.1143816152995896	0.2091711970858104
Medulla Neuron NT-VGLUT	Jo, 2016	PIGU	0.4411817762340748	4.799318917555883	2.520477553706276	0.1144129908836188	0.2091885838671058
Medulla Neuron NT-VGLUT	Jo, 2016	PPP6R3	0.4247149553301534	5.836793797358828	2.519865003405795	0.1144566713214927	0.2092245200103584
Medulla Neuron NT-VGLUT	Jo, 2016	CDV3	0.5977283699732596	6.290142037543966	2.519588577998969	0.1144763890585632	0.2092245200103584
Medulla Neuron NT-VGLUT	Jo, 2016	PTPN9	0.5153757572439174	4.656440923291443	2.518379617057681	0.1145626700508315	0.2093310283522416
Medulla Neuron NT-VGLUT	Jo, 2016	GCC1	-0.7325697798230786	3.805225318347257	2.518158895143046	0.1145784303211726	0.2093310283522416
Medulla Neuron NT-VGLUT	Jo, 2016	NUP93	-0.4742977091214665	6.322802070085235	2.517671795359651	0.1146132193877588	0.209354603143651
Medulla Neuron NT-VGLUT	Jo, 2016	TRAF3IP2	-0.7258455210597989	3.452660646116124	2.515486065973558	0.1147694708056753	0.2095999919295704
Medulla Neuron NT-VGLUT	Jo, 2016	CDK5R2	-0.7984737583032467	4.804084717169154	2.51251269266793	0.1149824094614457	0.2099487934545123
Medulla Neuron NT-VGLUT	Jo, 2016	CASC3	-0.5345261726839379	5.980671659124575	2.512080935513112	0.1150133663848284	0.2099652409994787
Medulla Neuron NT-VGLUT	Jo, 2016	HSPH1	-0.5875013044389323	7.333363654576225	2.507540218929461	0.1153394977425106	0.2105204417868453
Medulla Neuron NT-VGLUT	Jo, 2016	ASB7	0.6517498445062464	3.348457555920944	2.506095744194522	0.1154434611752331	0.210670001831797
Medulla Neuron NT-VGLUT	Jo, 2016	TGFBRAP1	0.6401685169683006	3.594211194196612	2.505482906172815	0.1154876006035138	0.2107103542577176
Medulla Neuron NT-VGLUT	Jo, 2016	ZFR	-0.2924855347763932	7.022758933042383	2.501184582924326	0.1157977145464208	0.2112358766878454
Medulla Neuron NT-VGLUT	Jo, 2016	SEMA6C	-0.6509416590606608	5.045432538459596	2.50067306839534	0.1158346808446065	0.2112630232525273
Medulla Neuron NT-VGLUT	Jo, 2016	ATP6V1E2	0.732369732187801	3.376833276877446	2.500022844529596	0.1158816904136544	0.2113084732171212
Medulla Neuron NT-VGLUT	Jo, 2016	FBXO45	-0.6560682879788152	4.97825453756192	2.498939813997659	0.1159600380219812	0.2113897980678092
Medulla Neuron NT-VGLUT	Jo, 2016	ACO1	0.5064748847670455	4.311708060143732	2.498795461736209	0.1159704850783883	0.2113897980678092
Medulla Neuron NT-VGLUT	Jo, 2016	RNF149	0.5953595847849416	4.951082003518761	5.665501036264754	0.1161862514940946	0.2117427475314363
Medulla Neuron NT-VGLUT	Jo, 2016	ZNF33A	0.5419564347211174	5.788711273748945	3.980885342262368	0.1162286295339657	0.2117774044841347
Medulla Neuron NT-VGLUT	Jo, 2016	PDE6D	-0.4742686142219407	6.067826913216465	2.494830877727543	0.1162578201371005	0.2117774044841347
Medulla Neuron NT-VGLUT	Jo, 2016	ZNF345	0.459386608219592	4.424135038717855	2.49463986463456	0.1162716839170683	0.2117774044841347
Medulla Neuron NT-VGLUT	Jo, 2016	LRP6	0.4461485917177541	5.31870954966092	2.493889051496798	0.1163261959865551	0.211821561987893
Medulla Neuron NT-VGLUT	Jo, 2016	PRKACB	0.5230899420245185	6.345424571047274	2.493696040676499	0.1163402139540445	0.211821561987893
Medulla Neuron NT-VGLUT	Jo, 2016	LINC01122	-0.6557196909605758	5.758639643629644	2.495761935822708	0.1164407523337639	0.2119642696146118
Medulla Neuron NT-VGLUT	Jo, 2016	GMNN	0.5937626842236353	4.88179152357589	2.490921466804609	0.1165419335788411	0.2121080929633171
Medulla Neuron NT-VGLUT	Jo, 2016	MTHFD2	0.6501979205640298	5.891368179299441	2.489978927716189	0.1166105476062328	0.2121767035963922
Medulla Neuron NT-VGLUT	Jo, 2016	DGKE	0.6676559190312479	4.447980627015351	2.489794316768175	0.1166239920039547	0.2121767035963922
Medulla Neuron NT-VGLUT	Jo, 2016	HMOX1	-1.003883429892768	3.332359178589855	2.48927557374309	0.116661779010443	0.2122050918451983
Medulla Neuron NT-VGLUT	Jo, 2016	EXOC5	-0.4283231776822635	6.665446636335767	2.486970305803553	0.1168298677390865	0.2124179323251105
Medulla Neuron NT-VGLUT	Jo, 2016	C4orf3	-0.465643026215726	7.950756766895855	2.486559166302305	0.1168598743569712	0.2124179323251105
Medulla Neuron NT-VGLUT	Jo, 2016	SEL1L	0.4168060913582555	5.452604741193183	2.486456486641785	0.1168673696732149	0.2124179323251105
Medulla Neuron NT-VGLUT	Jo, 2016	CASP8AP2	0.4377403227083806	5.247798952697488	2.486453165031869	0.1168676121500164	0.2124179323251105
Medulla Neuron NT-VGLUT	Jo, 2016	RPS6KB1	0.6512573450256155	4.488701116706095	2.484945515657529	0.1169777281517912	0.2125373119658185
Medulla Neuron NT-VGLUT	Jo, 2016	ABCF3	-0.656940967179546	4.322721321122716	3.074201309705946	0.1169751240538439	0.2125373119658185
Medulla Neuron NT-VGLUT	Jo, 2016	NGEF	-1.015257999632389	3.118014687908637	2.48392926274655	0.117052018704482	0.2126319048475265
Medulla Neuron NT-VGLUT	Jo, 2016	CACNG2	-0.7245287578422936	4.451636774776077	2.481546186386319	0.11722643377291	0.2129083093737719
Medulla Neuron NT-VGLUT	Jo, 2016	TMEM170B	0.505890351197666	4.433580095841498	2.480826955040256	0.1172791305396833	0.2129635844234264
Medulla Neuron NT-VGLUT	Jo, 2016	GABRB2	0.8591983934262577	4.108104011637421	2.480209612906524	0.1173243831387464	0.2130053234209999
Medulla Neuron NT-VGLUT	Jo, 2016	ZSWIM5	0.5579973242869642	4.915822928093847	2.47878660969337	0.1174287667407977	0.2131543800080589
Medulla Neuron NT-VGLUT	Jo, 2016	UFM1	-0.3912785290562723	6.979158299737124	2.474589162505836	0.117737271991488	0.2136738273326834
Medulla Neuron NT-VGLUT	Jo, 2016	MFHAS1	-0.4706640405370343	5.304047092548409	2.473842841725024	0.1177922199104477	0.2137329999361423
Medulla Neuron NT-VGLUT	Jo, 2016	SCN2A	0.746158197239553	5.755557255733494	2.472075316963911	0.1179224681833774	0.2138881931441388
Medulla Neuron NT-VGLUT	Jo, 2016	TMEM145	-0.6433045389420189	4.507204158122033	2.472141817206717	0.1179175648962968	0.2138881931441388
Medulla Neuron NT-VGLUT	Jo, 2016	SERTAD1	-0.8338773087622917	4.591663362449353	2.468265779957297	0.1182037383327824	0.2143326503901197
Medulla Neuron NT-VGLUT	Jo, 2016	SAMD1	-0.8472237114773772	5.542396492215182	2.468033138208449	0.1182209392448531	0.2143326503901197
Medulla Neuron NT-VGLUT	Jo, 2016	NAA38	-0.5014538426414042	7.431836730125293	2.467846689915702	0.1182347267518986	0.2143326503901197
Medulla Neuron NT-VGLUT	Jo, 2016	MRPS12	-0.4486449792517346	6.243454877463558	2.466756210405299	0.1183154016436747	0.2144382592124654
Medulla Neuron NT-VGLUT	Jo, 2016	TANGO6	0.6115254159834956	3.637146146482774	2.46591770450572	0.1183774770238679	0.2145101241163706
Medulla Neuron NT-VGLUT	Jo, 2016	SPATA2	-0.7330103827451127	3.200639812921552	2.464935757633037	0.11845021768252	0.2146012845361717
Medulla Neuron NT-VGLUT	Jo, 2016	NLGN2	0.6630867544735141	5.087516396440285	2.464097767520065	0.11851233376413	0.2146731650800356
Medulla Neuron NT-VGLUT	Jo, 2016	SP4	0.4784996262049511	4.560729530301221	2.462139546138434	0.1186576288659882	0.2147736760136316
Medulla Neuron NT-VGLUT	Jo, 2016	JAK1	0.4075824190166988	6.070381534849338	2.462555263721143	0.1186267670508766	0.2147736760136316
Medulla Neuron NT-VGLUT	Jo, 2016	CHD3	-0.5608885094520196	6.433283392774831	2.462639097860586	0.1186205445033815	0.2147736760136316
Medulla Neuron NT-VGLUT	Jo, 2016	CCDC93	0.8985718904302031	4.9146530604762	10.80284720252965	0.1186439233076581	0.2147736760136316
Medulla Neuron NT-VGLUT	Jo, 2016	PDZD2	0.7489601048213667	3.444403862957546	2.460752233410906	0.118760684306128	0.2149195433356831
Medulla Neuron NT-VGLUT	Jo, 2016	EFCAB14	-0.5828121412092802	4.140413519290949	2.458066894272262	0.1189604466156483	0.2152403314403805
Medulla Neuron NT-VGLUT	Jo, 2016	KLF12	0.5149370238402526	6.414848477453066	2.454603895254713	0.1192186130599355	0.2156666513864112
Medulla Neuron NT-VGLUT	Jo, 2016	SNHG9	-1.017082383693324	5.527001224343699	2.453966661098246	0.1192661869569635	0.215711919914977
Medulla Neuron NT-VGLUT	Jo, 2016	HDAC4	0.4896689788798981	4.790517644513276	2.450309338260066	0.1195396415090218	0.2161208539282007
Medulla Neuron NT-VGLUT	Jo, 2016	ELOVL5	0.4437109545196922	6.03657625561704	2.450110503145237	0.1195545282774416	0.2161208539282007
Medulla Neuron NT-VGLUT	Jo, 2016	PUM2	0.3895967163088462	6.268337180631898	2.449819415689769	0.1195763257054461	0.2161208539282007
Medulla Neuron NT-VGLUT	Jo, 2016	C5orf51	-0.5276260601488059	4.410067171857849	2.449734901108573	0.1195826552207784	0.2161208539282007
Medulla Neuron NT-VGLUT	Jo, 2016	SPATS2L	0.5132002169890698	5.991189556310087	2.448711374728151	0.1196593394708823	0.2161961124820463
Medulla Neuron NT-VGLUT	Jo, 2016	EFCAB2	0.526910216620901	4.940532220960874	2.448575844096094	0.1196694977621195	0.2161961124820463
Medulla Neuron NT-VGLUT	Jo, 2016	MAP3K3	0.5226655045418572	4.148566109260557	2.445700101012318	0.1198852676661519	0.2165450284166181
Medulla Neuron NT-VGLUT	Jo, 2016	MVK	-0.5935495568468041	4.962651217528342	3.078825333910046	0.1199533421674546	0.2165453238674978
Medulla Neuron NT-VGLUT	Jo, 2016	CNOT6	0.4457273097397915	5.108998745449156	2.445124196237307	0.1199285305926967	0.2165453238674978
Medulla Neuron NT-VGLUT	Jo, 2016	U2AF1	-0.8610714655572894	5.814372026670519	2.444819405103152	0.1199514340682687	0.2165453238674978
Medulla Neuron NT-VGLUT	Jo, 2016	CPLX2	0.553431824576911	4.747830402085952	2.442596989082983	0.1201185849214193	0.2168027138411881
Medulla Neuron NT-VGLUT	Jo, 2016	STXBP3	0.5060539718916707	4.128218476473335	2.441460068599316	0.1202041948220394	0.2169163040308675
Medulla Neuron NT-VGLUT	Jo, 2016	TFG	-0.3831992207031204	7.106315626001567	2.439710847675799	0.1203360440019591	0.2171132774279028
Medulla Neuron NT-VGLUT	Jo, 2016	CCNG2	-0.3964519037162363	6.396259858471505	2.437676876352845	0.1204895597646542	0.2173492605522689
Medulla Neuron NT-VGLUT	Jo, 2016	FECH	0.642759560451421	3.602776901376999	2.4368199021707	0.1205543061628472	0.2173877967829298
Medulla Neuron NT-VGLUT	Jo, 2016	MAST4	0.6361819310662139	5.229824533793212	2.43679255730041	0.1205563727716332	0.2173877967829298
Medulla Neuron NT-VGLUT	Jo, 2016	CARD8	0.5526479434173862	3.986252531682782	2.436155631483225	0.120604520114516	0.2174336297428307
Medulla Neuron NT-VGLUT	Jo, 2016	GPR22	-0.9108708091429012	4.190538521725243	2.435483554998294	0.1206553479176648	0.2174842770266406
Medulla Neuron NT-VGLUT	Jo, 2016	EIF3D	-0.4672026454453035	7.206832253103645	2.434785120561167	0.120708194490364	0.2175385434240433
Medulla Neuron NT-VGLUT	Jo, 2016	GSTZ1	0.5961517791007674	4.405081923896957	2.433077815284452	0.1208374855519182	0.2177305305687793
Medulla Neuron NT-VGLUT	Jo, 2016	APOC1	0.8749941648074518	4.145793273616932	2.432664443687387	0.1208688126883012	0.2177459627450638
Medulla Neuron NT-VGLUT	Jo, 2016	KANSL1	0.4792385633989282	6.494349307212532	2.431935177962863	0.1209241018241993	0.2178045486820356
Medulla Neuron NT-VGLUT	Jo, 2016	PRKD1	0.7245277515813127	3.16097456460873	2.431031145088832	0.121032832558814	0.2179593517051233
Medulla Neuron NT-VGLUT	Jo, 2016	ABHD6	0.5872867880214856	3.846209874549112	2.428708036663973	0.121169106528208	0.2181636877562278
Medulla Neuron NT-VGLUT	Jo, 2016	ARHGAP12	0.4104758135257	5.461030766516695	2.427225921797347	0.1212818146902193	0.2183255249015126
Medulla Neuron NT-VGLUT	Jo, 2016	ZFPM2	-1.011439738445143	5.372084116373824	2.426463982109735	0.1214076136116137	0.2184743464531774
Medulla Neuron NT-VGLUT	Jo, 2016	CHST1	-0.8188370291021819	4.393763541043906	2.425538812306877	0.1214102544615033	0.2184743464531774
Medulla Neuron NT-VGLUT	Jo, 2016	SERF2	-0.5477110601673159	10.03340597955643	2.424948928913351	0.1214551982104006	0.2184743464531774
Medulla Neuron NT-VGLUT	Jo, 2016	INPP4B	0.6942342672054062	4.015921804365279	2.426393961260007	0.1214558409406228	0.2184743464531774
Medulla Neuron NT-VGLUT	Jo, 2016	SMUG1	-0.5142284044090576	5.116489203003914	2.424030110066622	0.1215252409140304	0.218558085088102
Medulla Neuron NT-VGLUT	Jo, 2016	PNKD	-0.3937719419796418	6.760673849084101	2.421625882428617	0.1217087320300807	0.2188058129298538
Medulla Neuron NT-VGLUT	Jo, 2016	CERS4	-0.4744394963168752	4.953693463774665	2.421817607420005	0.1216940881776077	0.2188058129298538
Medulla Neuron NT-VGLUT	Jo, 2016	HUNK	0.5853337334243028	3.990432158556294	2.419396330133661	0.1218791688527655	0.2190398835647368
Medulla Neuron NT-VGLUT	Jo, 2016	GFOD2	-0.3370301389288505	6.062230906772516	2.419323678147404	0.1218847271811723	0.2190398835647368
Medulla Neuron NT-VGLUT	Jo, 2016	ELP6	-0.5010223151603912	5.624742869428196	2.416968958731331	0.1220650314750164	0.2193227068163048
Medulla Neuron NT-VGLUT	Jo, 2016	SYNDIG1	-0.7818297954988572	3.974466597354324	2.416458893346889	0.122104127230234	0.2193517523163226
Medulla Neuron NT-VGLUT	Jo, 2016	CUL7	0.6536692445482352	3.535152376574437	2.735977614648985	0.1221837708913547	0.2194265982511402
Medulla Neuron NT-VGLUT	Jo, 2016	PAPPA	0.6518746879909245	4.542616009031608	2.415317458957472	0.1221916672468977	0.2194265982511402
Medulla Neuron NT-VGLUT	Jo, 2016	GKAP1	0.6054677715684497	5.527281005308168	2.413737838145449	0.1223129289420199	0.2196031303039344
Medulla Neuron NT-VGLUT	Jo, 2016	GCA	0.6334251059850111	4.915245232199609	2.410163731374364	0.122587797350421	0.2200553329806957
Medulla Neuron NT-VGLUT	Jo, 2016	SUN2	-0.6941849549637726	5.243565958299603	2.409717082590206	0.1226221956548533	0.2200757830458399
Medulla Neuron NT-VGLUT	Jo, 2016	NOL7	-0.4435991874314104	7.423359301289136	2.408826518726937	0.1226908139769734	0.2201576301826539
Medulla Neuron NT-VGLUT	Jo, 2016	ZFC3H1	0.3984546686741596	5.32472302752153	2.406550106537912	0.1228664079139652	0.22043136873687
Medulla Neuron NT-VGLUT	Jo, 2016	BRPF1	0.6267876612870514	3.38910542911258	2.405890416113278	0.1229173465277987	0.2204814057537826
Medulla Neuron NT-VGLUT	Jo, 2016	SRGAP2	-0.6342113624000718	4.861497002510766	2.402618119476375	0.1231703697080945	0.2208732387398332
Medulla Neuron NT-VGLUT	Jo, 2016	RPAP1	0.7002350704317045	3.376924191836972	2.402450522449533	0.123183344469875	0.2208732387398332
Medulla Neuron NT-VGLUT	Jo, 2016	RPL36	-1.656537620368597	10.8029900321001	2.40217006652673	0.1232050597863004	0.2208732387398332
Medulla Neuron NT-VGLUT	Jo, 2016	CYFIP1	0.6367334016600913	4.411953586279629	2.398414264748239	0.1234962797795807	0.221353834058735
Medulla Neuron NT-VGLUT	Jo, 2016	RAP2B	-0.5086639066629869	4.45572780984495	2.397432382731027	0.1235725406779967	0.2214490303719964
Medulla Neuron NT-VGLUT	Jo, 2016	HSPE1	-0.5156030449850526	8.839411073378384	2.393575933912711	0.1238725744685144	0.2219451296808033
Medulla Neuron NT-VGLUT	Jo, 2016	SYNGR1	0.6808409592510952	4.560300159067287	2.393247037571544	0.1238982005177561	0.2219494730623324
Medulla Neuron NT-VGLUT	Jo, 2016	TRIM11	-0.5829375406091913	4.265170643844373	2.392634018960694	0.1239459798825764	0.2219934925213866
Medulla Neuron NT-VGLUT	Jo, 2016	SRGAP2C	0.6312058446833263	4.612027494718394	2.39168766605395	0.1240197802309618	0.222063281872977
Medulla Neuron NT-VGLUT	Jo, 2016	STAMBPL1	0.5801726718835096	3.5981638490648	2.391539066328957	0.1240313730971478	0.222063281872977
Medulla Neuron NT-VGLUT	Jo, 2016	RPS13	-1.720771322922871	11.29268630215524	2.390589855282982	0.1241054535441319	0.2221543354422092
Medulla Neuron NT-VGLUT	Jo, 2016	WDR36	0.4456657682950301	4.611193317637069	2.38681427052188	0.1244006072824847	0.2226410120232458
Medulla Neuron NT-VGLUT	Jo, 2016	ANK3	0.5634331429650561	8.238808006660404	2.382111347122503	0.1247693557349617	0.2232591950917777
Medulla Neuron NT-VGLUT	Jo, 2016	XPR1	0.4654511581666055	6.620848917050661	2.379982335485304	0.1249366907054858	0.2235168100408972
Medulla Neuron NT-VGLUT	Jo, 2016	AP1B1	-0.4984467179208086	4.818732428509052	2.379119137017348	0.1250046075984032	0.2235964989316239
Medulla Neuron NT-VGLUT	Jo, 2016	CSNK1D	0.4490512925756925	5.958442257976703	2.378561893413409	0.1250484737898301	0.2236331464336352
Medulla Neuron NT-VGLUT	Jo, 2016	KLHL18	0.5441074919599149	4.797934876036868	2.373913448968116	0.1254150722961256	0.2242144817345952
Medulla Neuron NT-VGLUT	Jo, 2016	DOC2A	-0.7906108251638408	3.393163220195783	2.37384581404019	0.1254204151956742	0.2242144817345952
Medulla Neuron NT-VGLUT	Jo, 2016	TMEM63B	-0.5147849472230236	5.213760519040266	2.3714101696522	0.1256129919501996	0.2244767935009846
Medulla Neuron NT-VGLUT	Jo, 2016	SEC13	0.4092364597465133	6.423309259279553	2.371396438329183	0.1256140785710611	0.2244767935009846
Medulla Neuron NT-VGLUT	Jo, 2016	DPCD	0.5986309241959372	6.211436793624865	2.369416360816281	0.1257708813603714	0.2247044569812762
Medulla Neuron NT-VGLUT	Jo, 2016	MORC3	-0.4639755711487033	5.310495679555479	2.369194607884115	0.1257884556904384	0.2247044569812762
Medulla Neuron NT-VGLUT	Jo, 2016	DDR1	-0.5650345066927948	6.591832603365966	2.368422756097385	0.1258496478535417	0.2247717945046639
Medulla Neuron NT-VGLUT	Jo, 2016	IDI1	-0.4642196049832359	8.153420223958474	2.367966365650716	0.125885846049919	0.2247944751378618
Medulla Neuron NT-VGLUT	Jo, 2016	PDE1A	0.9174192795092942	4.262774223752571	2.365807220155311	0.1260572551210937	0.2250585484300825
Medulla Neuron NT-VGLUT	Jo, 2016	DUS4L	0.5755443534513571	4.043655309626963	2.364555218279114	0.1261567682816422	0.2251941864866933
Medulla Neuron NT-VGLUT	Jo, 2016	OSTF1	-0.6389899937997028	3.894511064744208	2.364051754371463	0.1261968100651519	0.2252236352767245
Medulla Neuron NT-VGLUT	Jo, 2016	MPV17	-0.4784432672729688	5.858940150581297	2.36159978174391	0.1263920257085094	0.2255299604416341
Medulla Neuron NT-VGLUT	Jo, 2016	FAM214B	-0.738890561871176	4.714918386420843	6.511947197599461	0.1264159166878395	0.225530522013404
Medulla Neuron NT-VGLUT	Jo, 2016	XKR7	0.6792330996072596	3.913743932912127	2.360315417741215	0.1264944165215054	0.2256284893613128
Medulla Neuron NT-VGLUT	Jo, 2016	RBM42	-0.4605365398458185	6.40901635353025	2.359285062389788	0.1265766247918596	0.2257330336985326
Medulla Neuron NT-VGLUT	Jo, 2016	SRPK1	-0.4420210591716023	6.549797261808942	2.358815953524149	0.1266140731265001	0.225757730387344
Medulla Neuron NT-VGLUT	Jo, 2016	KIT	-0.6021538721264178	3.672625678425244	2.357449394858221	0.1267498161385684	0.2259155470805935
Medulla Neuron NT-VGLUT	Jo, 2016	RNFT2	0.4619761218998	4.339426758607313	2.357181481807983	0.1267446479852343	0.2259155470805935
Medulla Neuron NT-VGLUT	Jo, 2016	HSPA5	0.4665729294888588	8.244796849784596	2.355850494626996	0.1268510896848011	0.2260539351573784
Medulla Neuron NT-VGLUT	Jo, 2016	GALNT11	0.3190122837427398	6.173534002118067	2.355265734970255	0.1268978858005756	0.2260741139969956
Medulla Neuron NT-VGLUT	Jo, 2016	NEURL1	-0.6969559349028795	3.739332443900351	2.358088118216678	0.1269226526780515	0.2260741139969956
Medulla Neuron NT-VGLUT	Jo, 2016	FCF1	0.5918477248305896	4.322488051649205	2.35452843357561	0.1269569168784212	0.2260741139969956
Medulla Neuron NT-VGLUT	Jo, 2016	LIN52	0.510280508768859	4.539680653871278	2.354528076524736	0.1269569454727013	0.2260741139969956
Medulla Neuron NT-VGLUT	Jo, 2016	SLC7A14	0.8155037647239325	3.223591884212245	2.352939744523377	0.1270842179965564	0.2262586319291008
Medulla Neuron NT-VGLUT	Jo, 2016	ATP2A1-AS1	0.8106498398118842	3.83503189302158	2.356087840644563	0.1271161195772113	0.2262733159426132
Medulla Neuron NT-VGLUT	Jo, 2016	PCDHB10	0.5690378081132869	3.997086507155724	2.35156984206822	0.1271941028757039	0.2263700070900434
Medulla Neuron NT-VGLUT	Jo, 2016	LRRC75B	-0.8369158562469465	3.745114659628086	2.348184376593817	0.1277165408178705	0.2272126014855314
Medulla Neuron NT-VGLUT	Jo, 2016	SBF2	0.4155271644836379	6.248000255292499	2.3451910306548	0.1277071774782351	0.2272126014855314
Medulla Neuron NT-VGLUT	Jo, 2016	PPP1R12C	0.6590543610016315	3.431169147290312	2.344798811876668	0.1277388010442388	0.2272126014855314
Medulla Neuron NT-VGLUT	Jo, 2016	EIF2AK1	-0.3914694924566776	6.340943258217605	2.343870569392255	0.1278136778306783	0.2273035214962389
Medulla Neuron NT-VGLUT	Jo, 2016	RPIA	-0.8399466794380893	4.864880683922906	2.343429582770838	0.1278492673381844	0.2273245522968535
Medulla Neuron NT-VGLUT	Jo, 2016	VSNL1	-1.034392069310041	5.328349090004846	2.342970458480591	0.1278863324600092	0.2273481985341846
Medulla Neuron NT-VGLUT	Jo, 2016	SLIRP	-0.5880517970919588	8.508340223774557	2.342230163742473	0.1279461219054897	0.2274122263374052
Medulla Neuron NT-VGLUT	Jo, 2016	SYT17	-0.8236825954972674	3.798438066017152	2.34183515268099	0.1279780375746479	0.2274266965333609
Medulla Neuron NT-VGLUT	Jo, 2016	METTL16	0.509771359707018	4.795012872523776	2.340808194541972	0.1280610544630755	0.2275210181744324
Medulla Neuron NT-VGLUT	Jo, 2016	TYW5	0.5140139840190759	4.264324384753259	2.340590215800441	0.1280786831349904	0.2275210181744324
Medulla Neuron NT-VGLUT	Jo, 2016	MFSD2A	0.8346460940930619	4.36846486626913	2.33824523932741	0.128268501758442	0.2278159093615404
Medulla Neuron NT-VGLUT	Jo, 2016	ZBTB1	0.4710692054906979	4.48839340733633	2.333305469203347	0.1286693960184211	0.2283583380913203
Medulla Neuron NT-VGLUT	Jo, 2016	MIS12	-0.4957147362542484	4.760580806622188	2.333325704726399	0.1286677509056719	0.2283583380913203
Medulla Neuron NT-VGLUT	Jo, 2016	LRRN1	-0.5070526882973029	6.318009811367857	2.333988389697582	0.1286138888325365	0.2283583380913203
Medulla Neuron NT-VGLUT	Jo, 2016	MYC	-0.8654391962710061	4.754962836079243	2.33374313898517	0.1286338195007082	0.2283583380913203
Medulla Neuron NT-VGLUT	Jo, 2016	ETV1	-0.963128630023585	4.271783452006704	2.332757329682539	0.1287139677995926	0.2283950688130037
Medulla Neuron NT-VGLUT	Jo, 2016	FBXO2	0.7529942418310109	4.427945151020995	2.331515671022017	0.1288149970424606	0.2285319476461755
Medulla Neuron NT-VGLUT	Jo, 2016	MRPL48	-0.5121820911659836	6.108572501610177	2.330767086017569	0.1288759497392694	0.2285976887086688
Medulla Neuron NT-VGLUT	Jo, 2016	OTUD6B	-0.531325729031976	4.403393841116912	2.329414148120232	0.1289861934494673	0.2287508206410093
Medulla Neuron NT-VGLUT	Jo, 2016	GAA	0.6424820912841229	4.606676682838484	2.324646543630714	0.1293755259953874	0.2293987547121178
Medulla Neuron NT-VGLUT	Jo, 2016	HINT2	-0.5716708285546868	6.304147799082638	2.323429581725609	0.1294751171901925	0.2294902670078528
Medulla Neuron NT-VGLUT	Jo, 2016	CCAR1	0.3621347330480484	6.395292431361079	2.323671856947525	0.1294552835048524	0.2294902670078528
Medulla Neuron NT-VGLUT	Jo, 2016	WIPF2	0.5311516265423918	5.339116335340239	2.322126854729412	0.1295818225887754	0.2295943165186563
Medulla Neuron NT-VGLUT	Jo, 2016	ZCCHC2	-0.653678977158558	4.107208458180379	2.322286820745972	0.1295687145672637	0.2295943165186563
Medulla Neuron NT-VGLUT	Jo, 2016	CCDC174	-0.5001016056638944	5.822699547721948	2.321323441556092	0.1296476788598882	0.2296275671126014
Medulla Neuron NT-VGLUT	Jo, 2016	ZFP62	-0.5075237791090155	4.417537797785219	2.321075195930488	0.1296680353170561	0.2296275671126014
Medulla Neuron NT-VGLUT	Jo, 2016	SH3GLB2	-0.6974632050555103	4.891863767651849	2.321019502877078	0.1296726027119248	0.2296275671126014
Medulla Neuron NT-VGLUT	Jo, 2016	G0S2	-0.99899431718355	3.861780761152045	2.320022634796463	0.1297543866078994	0.2297298653139304
Medulla Neuron NT-VGLUT	Jo, 2016	ZNF561	-0.5646612349422127	4.346693661707783	2.318862901528884	0.1298496051085308	0.2298559071924881
Medulla Neuron NT-VGLUT	Jo, 2016	ACOX3	0.566407132789651	4.016392436194971	2.316622349954602	0.1300337855560642	0.2299691611442615
Medulla Neuron NT-VGLUT	Jo, 2016	PGAP1	0.4348281424223334	6.412658818854836	2.316915907812398	0.1300096374495236	0.2299691611442615
Medulla Neuron NT-VGLUT	Jo, 2016	ABTB2	0.6650838575236752	4.319385761871257	2.316634042417934	0.1300328236360829	0.2299691611442615
Medulla Neuron NT-VGLUT	Jo, 2016	FRS2	0.4914607881057776	4.82692446172558	2.317237971580948	0.1299831502456575	0.2299691611442615
Medulla Neuron NT-VGLUT	Jo, 2016	USP37	0.4974483529616799	4.532054174708953	2.317142499478901	0.1299910014397538	0.2299691611442615
Medulla Neuron NT-VGLUT	Jo, 2016	SCRN1	0.4572103656103985	5.977105757361736	2.315959407781373	0.1300883378273789	0.2300231126907036
Medulla Neuron NT-VGLUT	Jo, 2016	FAAP20	-0.6882582322737839	6.612774167321369	2.317700871950005	0.1301953807841711	0.2301698415415598
Medulla Neuron NT-VGLUT	Jo, 2016	KRT18	-1.44179230593009	3.254769059440338	2.311626660086259	0.1304856098336111	0.2306403074036076
Medulla Neuron NT-VGLUT	Jo, 2016	TCP10L	0.8363998778482982	3.237024185653872	2.31057854887853	0.1305320724373008	0.2306798087816773
Medulla Neuron NT-VGLUT	Jo, 2016	SH3RF1	0.522229195521655	4.876818312019911	2.309414567506021	0.1306282844954669	0.2308071979097962
Medulla Neuron NT-VGLUT	Jo, 2016	ZNF624	-0.7151588430795615	3.416237676727794	2.307086715147476	0.130820938971525	0.2311049126872775
Medulla Neuron NT-VGLUT	Jo, 2016	SPG11	0.3834141312773335	5.149263583958009	2.305400668493925	0.1309606768997145	0.2312663531886041
Medulla Neuron NT-VGLUT	Jo, 2016	PLEKHB2	0.3809073491743482	6.575815171279141	2.305409764158572	0.1309599226092018	0.2312663531886041
Medulla Neuron NT-VGLUT	Jo, 2016	GALNT1	0.5021383551298118	5.917182900132877	2.304796689029694	0.1310107750012692	0.2312986573432725
Medulla Neuron NT-VGLUT	Jo, 2016	ZC3H11A	0.8999103725829241	5.306334048081847	2.305544497892589	0.1310448366381342	0.2312986573432725
Medulla Neuron NT-VGLUT	Jo, 2016	KAT8	-0.4079249130571744	5.531380038200509	2.304298327379047	0.131052128697361	0.2312986573432725
Medulla Neuron NT-VGLUT	Jo, 2016	C11orf96	1.407785125706852	6.519090054442273	2.303918964273249	0.1310836178280452	0.2312986573432725
Medulla Neuron NT-VGLUT	Jo, 2016	URM1	-0.4984239263060923	5.753081044038136	2.303723253207428	0.1310998662048111	0.2312986573432725
Medulla Neuron NT-VGLUT	Jo, 2016	FGF2	-0.7506242585965114	3.353348423685275	2.303238554940172	0.1311401167159005	0.2313270065469858
Medulla Neuron NT-VGLUT	Jo, 2016	RPS5	-1.60208054079144	10.85995533324959	2.302308575183147	0.1312173834311545	0.2314206286693259
Medulla Neuron NT-VGLUT	Jo, 2016	PKNOX2	0.6450450127514136	4.276190467229338	2.301640162264897	0.1312729497041318	0.2314332909822567
Medulla Neuron NT-VGLUT	Jo, 2016	IGDCC3	0.8022781125697781	7.120655435318037	2.301775906911542	0.1312616628835779	0.2314332909822567
Medulla Neuron NT-VGLUT	Jo, 2016	PMAIP1	-1.059422648291196	3.279634894029347	2.300101518277008	0.1314009604320993	0.2316162866212386
Medulla Neuron NT-VGLUT	Jo, 2016	THY1	-0.5125918620045742	5.64874284033888	2.298191801997281	0.1315600388190996	0.2318539667176689
Medulla Neuron NT-VGLUT	Jo, 2016	DPP9	0.5284802188412137	3.70437944040576	2.297405188850926	0.1316256263373548	0.2318842245567627
Medulla Neuron NT-VGLUT	Jo, 2016	ATIC	-0.4891096632216565	5.423230897465015	2.296972132935112	0.1316617500966246	0.2318842245567627
Medulla Neuron NT-VGLUT	Jo, 2016	SNX9	0.505304592039946	4.740899436969282	2.296950497589824	0.1316635551217208	0.2318842245567627
Medulla Neuron NT-VGLUT	Jo, 2016	AUP1	-0.3767935348730316	6.600424184275785	2.296823275608151	0.1316741697462194	0.2318842245567627
Medulla Neuron NT-VGLUT	Jo, 2016	ZSCAN21	-0.455087331309065	4.477754006714778	2.295822320401479	0.1317577169558549	0.2319886472298378
Medulla Neuron NT-VGLUT	Jo, 2016	ZCWPW1	0.713958242142756	3.137422046352031	2.295053370047191	0.1318219398520221	0.2320590129967692
Medulla Neuron NT-VGLUT	Jo, 2016	SUMF1	0.4861150338625184	4.938824130010294	2.294304519391245	0.1319246060872362	0.2321970159761731
Medulla Neuron NT-VGLUT	Jo, 2016	E4F1	-0.5277839749293625	4.426678253240113	2.293388793896648	0.1319610864061896	0.23221849752789
Medulla Neuron NT-VGLUT	Jo, 2016	EHMT1	0.3551062397263245	6.073325727987164	2.291513503630215	0.132118045347951	0.2324519444176015
Medulla Neuron NT-VGLUT	Jo, 2016	RNF214	-0.4994593913875726	5.243614608692682	2.290497089373706	0.1322032055469607	0.2325590040938261
Medulla Neuron NT-VGLUT	Jo, 2016	CCDC66	0.398552328502595	6.015044678515979	2.289269114470389	0.1323061738344948	0.2326558498437498
Medulla Neuron NT-VGLUT	Jo, 2016	RANBP10	0.5423068948823847	3.796122408994835	2.289260436100946	0.1323069018555299	0.2326558498437498
Medulla Neuron NT-VGLUT	Jo, 2016	C21orf91	0.5402087188346546	3.664631161460433	2.288835532854403	0.1323425521481869	0.2326757680296924
Medulla Neuron NT-VGLUT	Jo, 2016	RASSF2	-0.6215310636584631	4.270963559665955	2.287652570036439	0.1324418622844374	0.2328075807815009
Medulla Neuron NT-VGLUT	Jo, 2016	LMBRD2	0.472307408841275	4.521619798867901	2.285888430663832	0.1325901184063209	0.2330253670172453
Medulla Neuron NT-VGLUT	Jo, 2016	TM9SF3	0.392452091271946	6.382678751941414	2.285008287932043	0.1326641544429222	0.2330698441507795
Medulla Neuron NT-VGLUT	Jo, 2016	SNRNP27	-1.010600051129678	6.516368336522296	2.285230682641354	0.1326454425993449	0.2330698441507795
Medulla Neuron NT-VGLUT	Jo, 2016	PISD	-0.5193755967694661	5.358513354292173	2.59188599419192	0.1327921666456462	0.2332519034396349
Medulla Neuron NT-VGLUT	Jo, 2016	PPARGC1A	0.6728112839059734	3.178920459366448	2.281601462226083	0.1329511700396806	0.2334883224893674
Medulla Neuron NT-VGLUT	Jo, 2016	RPGRIP1L	0.6196895866638275	4.607508304926436	2.280936791781202	0.133007248227718	0.2335439310841319
Medulla Neuron NT-VGLUT	Jo, 2016	CDH8	0.6932615435978462	5.370045985005144	2.279489041030839	0.1331294871378916	0.2336866223853334
Medulla Neuron NT-VGLUT	Jo, 2016	CDC23	-0.5172152297862346	5.07259460768366	2.861094740805274	0.1331547325892376	0.2336866223853334
Medulla Neuron NT-VGLUT	Jo, 2016	B9D2	-0.6997713595892047	3.936817742828636	3.131504821292743	0.1331617999814397	0.2336866223853334
Medulla Neuron NT-VGLUT	Jo, 2016	UCHL3	-0.5020461364845612	6.173934308602225	2.277570937712824	0.1332916347223284	0.2338715659856554
Medulla Neuron NT-VGLUT	Jo, 2016	MDM1	-0.6363218814023102	3.678404333880013	2.275711146156585	0.1334490655214732	0.234104852517589
Medulla Neuron NT-VGLUT	Jo, 2016	ADGRL3	0.6204012291440596	7.951794261391448	2.278250306901444	0.1334842380183811	0.2341236195239886
Medulla Neuron NT-VGLUT	Jo, 2016	RNF165	-0.4530778103856435	6.650167444993983	2.272591956013313	0.1337135749345511	0.2344828703618545
Medulla Neuron NT-VGLUT	Jo, 2016	PTPN23	0.542449818497242	4.278930233855579	2.270285456839999	0.1339095478481823	0.234742797919662
Medulla Neuron NT-VGLUT	Jo, 2016	SYNCRIP	0.2822426867722359	6.763576910989209	2.270269298897428	0.1339109218583313	0.234742797919662
Medulla Neuron NT-VGLUT	Jo, 2016	POR	0.4069098714769863	5.846724689322265	2.269981284641639	0.133935416166163	0.234742797919662
Medulla Neuron NT-VGLUT	Jo, 2016	FAM149A	-0.8053845323259624	3.355961326439018	2.266159173045337	0.134260948422819	0.2352702386174549
Medulla Neuron NT-VGLUT	Jo, 2016	LRRFIP1	0.4056973089101898	5.983595848241446	2.265362738026747	0.1343288937317993	0.2353461900070316
Medulla Neuron NT-VGLUT	Jo, 2016	ELMOD1	-0.7648257202521898	4.709817580881862	2.264070968413583	0.1344391794296913	0.2354962809786535
Medulla Neuron NT-VGLUT	Jo, 2016	MTMR6	-0.4532569147700295	5.656273500780717	2.261300025089711	0.1346760953590647	0.2358680937760551
Medulla Neuron NT-VGLUT	Jo, 2016	RRN3	-0.4350720535748532	5.447239448479975	2.260542320895625	0.1347409611418727	0.2359385016077529
Medulla Neuron NT-VGLUT	Jo, 2016	CAMSAP3	-0.6253741715387344	4.275964121484622	2.258421227525695	0.1349227319551161	0.2362135530531919
Medulla Neuron NT-VGLUT	Jo, 2016	PTPRR	0.8168027235642884	3.454841696909094	2.256393305212734	0.1350967771375061	0.2364749808046447
Medulla Neuron NT-VGLUT	Jo, 2016	PARG	0.441597836755135	4.875226028276574	2.254538835709508	0.1352561576984113	0.2367106484710944
Medulla Neuron NT-VGLUT	Jo, 2016	NCL	-0.3728131814116917	8.668454653681756	2.253976634055682	0.1353045174875326	0.2367519689566008
Medulla Neuron NT-VGLUT	Jo, 2016	PUM3	0.606216543411268	5.356370872731887	2.256088282627343	0.1353728759533689	0.2368282610405864
Medulla Neuron NT-VGLUT	Jo, 2016	RFC1	0.4827854963819978	5.884484123148188	3.124797488821843	0.1354092703511362	0.2368486158674289
Medulla Neuron NT-VGLUT	Jo, 2016	CA14	-0.8783463856686599	4.962410714660995	2.252158907367218	0.1354610093978759	0.2368957981535796
Medulla Neuron NT-VGLUT	Jo, 2016	LRP8	0.515012271207591	4.535580307461713	2.25184097970673	0.1354884014492121	0.2369003926637111
Medulla Neuron NT-VGLUT	Jo, 2016	FARSB	0.4752184734554585	5.790201244820481	2.251209019128251	0.1355428685610786	0.236952317371213
Medulla Neuron NT-VGLUT	Jo, 2016	ZNF557	-0.626240967365804	4.333164222803787	2.250561897480238	0.1355986679891192	0.2370065517968051
Medulla Neuron NT-VGLUT	Jo, 2016	NFKBIA	0.4656379634426057	5.671775456893712	2.248923507245468	0.1357400576463057	0.2372103382251664
Medulla Neuron NT-VGLUT	Jo, 2016	CCDC14	0.367875904383879	5.982742311868784	2.245436733396088	0.1360415134874146	0.2376937201864124
Medulla Neuron NT-VGLUT	Jo, 2016	TENM2	-0.6335369784706101	8.19554670555799	2.244282263703098	0.1361414919892301	0.2378249657357515
Medulla Neuron NT-VGLUT	Jo, 2016	TRMT2A	-0.7025179990181953	4.151548518222385	2.242012463442914	0.1363383015980143	0.2381215938951713
Medulla Neuron NT-VGLUT	Jo, 2016	ZNF219	-0.5752935050002607	4.935183242806303	2.241749999626124	0.1363610800081276	0.2381215938951713
Medulla Neuron NT-VGLUT	Jo, 2016	TNFRSF21	-0.5266313226636933	4.788244264327047	2.24025931408473	0.1364905335079327	0.2383041510379419
Medulla Neuron NT-VGLUT	Jo, 2016	CCDC181	-0.5731571901591925	5.021780577836482	2.239583693453777	0.136549251198979	0.2383631636805535
Medulla Neuron NT-VGLUT	Jo, 2016	CD81	0.9743836243792464	7.53354826178658	2.23881945132626	0.1366157053242365	0.2384356572033655
Medulla Neuron NT-VGLUT	Jo, 2016	CKMT1A	-0.650643464086409	3.548249196628436	2.236662198873711	0.1368034849167514	0.2387198352268595
Medulla Neuron NT-VGLUT	Jo, 2016	FILIP1L	-0.6468962789890325	4.760695785004058	2.236067079404846	0.1368553388376044	0.2387265867843896
Medulla Neuron NT-VGLUT	Jo, 2016	ARGLU1	-0.3668569181741489	7.822666259089723	2.236044972124314	0.1368572655159515	0.2387265867843896
Medulla Neuron NT-VGLUT	Jo, 2016	CTTNBP2	0.5104387001472025	5.350501797736944	2.234848606731902	0.1369615760524264	0.2388649838682791
Medulla Neuron NT-VGLUT	Jo, 2016	TARBP2	-0.648718813479449	4.699266517026658	3.353476960451439	0.1372841390570445	0.2393838997848501
Medulla Neuron NT-VGLUT	Jo, 2016	PARD6G	-0.5846865463169604	4.465696315540753	2.22889885293272	0.1374816688860004	0.2396846445349881
Medulla Neuron NT-VGLUT	Jo, 2016	KCNH2	-0.613234347756276	4.867923708627879	2.226965595850886	0.1376511433024629	0.2399363769736444
Medulla Neuron NT-VGLUT	Jo, 2016	DPF3	-0.655659951473521	5.222592524016225	2.224791240373456	0.1378420353622986	0.2402253434643374
Medulla Neuron NT-VGLUT	Jo, 2016	MAML2	0.5488980613800895	5.350527108993385	2.224368440756038	0.1378791887448296	0.2402463241408087
Medulla Neuron NT-VGLUT	Jo, 2016	AZI2	-0.3522529243170113	6.295857094503019	2.222907740849618	0.1380076344686473	0.2404263397062612
Medulla Neuron NT-VGLUT	Jo, 2016	CLDND2	0.766101981132872	3.216739760491969	2.220401198298873	0.1382283612157355	0.2407670253805036
Medulla Neuron NT-VGLUT	Jo, 2016	MMAB	-0.5218796400798569	5.750335530774279	2.218897637999087	0.1383609567092501	0.2409541073877091
Medulla Neuron NT-VGLUT	Jo, 2016	DCTN4	-0.3561728338616523	5.828448845042237	2.217756503110378	0.1384616867962976	0.2410856381313037
Medulla Neuron NT-VGLUT	Jo, 2016	RHOBTB1	-0.5939528830668526	3.98837120250206	2.216736122158149	0.1385518279789043	0.2411573379517315
Medulla Neuron NT-VGLUT	Jo, 2016	PPIL3	-0.4130611705159083	6.247453910096135	2.216719629126551	0.138553285530286	0.2411573379517315
Medulla Neuron NT-VGLUT	Jo, 2016	STOML1	-0.5866065808463536	4.64570677216896	2.216371641646467	0.138584042540909	0.2411669912582018
Medulla Neuron NT-VGLUT	Jo, 2016	ARF1	-0.3697665948008872	8.66726146387827	2.211536558330644	0.1390121937345817	0.2418240853364264
Medulla Neuron NT-VGLUT	Jo, 2016	FBXW2	0.3529446484102547	4.869094041024118	2.211657948178254	0.1390014262459626	0.2418240853364264
Medulla Neuron NT-VGLUT	Jo, 2016	PCNA	0.4429992320056255	5.779191357438812	2.207892720918616	0.1393358483310258	0.2423307052180272
Medulla Neuron NT-VGLUT	Jo, 2016	ZNF623	0.5414608291967229	3.974247625905786	2.207687652213345	0.1393540883759531	0.2423307052180272
Medulla Neuron NT-VGLUT	Jo, 2016	THRAP3	-0.2782292679004043	7.515392105439797	2.207094310763047	0.1394068789634028	0.2423784449589079
Medulla Neuron NT-VGLUT	Jo, 2016	TMEM132B	-0.672377576202122	4.516232708768219	2.205204602226066	0.1395751604577666	0.2426269280281657
Medulla Neuron NT-VGLUT	Jo, 2016	CACNB3	-0.5052315465964693	5.444201490418439	2.201857474566808	0.1398737922255637	0.2431018707176131
Medulla Neuron NT-VGLUT	Jo, 2016	NET1	0.5755154734422273	3.948787479411112	2.200781739722411	0.1399699232169625	0.2431364237322433
Medulla Neuron NT-VGLUT	Jo, 2016	TAF5	-0.5907606576069597	3.847961665604319	2.200878372521836	0.1399612847530609	0.2431364237322433
Medulla Neuron NT-VGLUT	Jo, 2016	BNIP3	0.6381757545953635	8.409086393291016	2.200784081069612	0.1399697139057019	0.2431364237322433
Medulla Neuron NT-VGLUT	Jo, 2016	COPS5	-0.3842271390916213	6.704824573432088	2.199971278229666	0.1400423979865538	0.24321815162298
Medulla Neuron NT-VGLUT	Jo, 2016	KLHL1	-0.6469649686676217	5.821541759735488	2.198436560243826	0.1402197170291347	0.2434819047196773
Medulla Neuron NT-VGLUT	Jo, 2016	MBD1	0.3772362318552874	4.85101945435928	2.197121622885359	0.1402975634657143	0.2435728660822184
Medulla Neuron NT-VGLUT	Jo, 2016	ZFAND2A	0.4719486288940408	5.837600711174058	2.196729421200319	0.1403327234281714	0.2435751188140933
Medulla Neuron NT-VGLUT	Jo, 2016	ARF4	-0.5396192277371061	8.857159738907667	2.196321451935836	0.1403693075098718	0.2435751188140933
Medulla Neuron NT-VGLUT	Jo, 2016	CHCHD2	-1.636079413272558	8.687496724546593	2.196255208702415	0.1403752488001355	0.2435751188140933
Medulla Neuron NT-VGLUT	Jo, 2016	SS18	-0.4794676781335078	5.722041176832867	2.193960742071449	0.1405812131946591	0.2438882635872522
Medulla Neuron NT-VGLUT	Jo, 2016	PPFIA3	-0.4071067668531874	5.372611785837997	2.193367973102597	0.1406344791547812	0.2439364329274047
Medulla Neuron NT-VGLUT	Jo, 2016	GRIK2	-0.6739422157615731	6.691324393899158	2.191991856840776	0.1407846846997323	0.2441527001155981
Medulla Neuron NT-VGLUT	Jo, 2016	EVL	-0.5409464282634932	7.873081182954702	2.190626020454508	0.1408811675733501	0.2442314695553945
Medulla Neuron NT-VGLUT	Jo, 2016	SARM1	0.4946721205936275	4.525539129682221	2.190845318549706	0.1408614196973589	0.2442314695553945
Medulla Neuron NT-VGLUT	Jo, 2016	CHST2	-0.8040523256065366	3.691477342367732	2.188799713656147	0.1410457491157359	0.244472483428362
Medulla Neuron NT-VGLUT	Jo, 2016	FRMD4B	-0.5532564206116795	6.218621184073566	2.187609542551839	0.1411531212104293	0.2445744291301742
Medulla Neuron NT-VGLUT	Jo, 2016	ESF1	0.3926541008028097	6.776668360401423	2.187580973898869	0.1411556996892841	0.2445744291301742
Medulla Neuron NT-VGLUT	Jo, 2016	RPS6KA5	-0.7951175210718529	5.076480978146937	2.185417269283064	0.1413511412381169	0.244868710083996
Medulla Neuron NT-VGLUT	Jo, 2016	UBE2E1	-0.4486862383011657	6.609392880430644	2.18324811538458	0.1415473830023698	0.2451232428592177
Medulla Neuron NT-VGLUT	Jo, 2016	SOX21	0.9467792190753412	3.62179056341228	2.183226723629587	0.1415493198363285	0.2451232428592177
Medulla Neuron NT-VGLUT	Jo, 2016	MLEC	0.5217186931406271	6.763635062446761	2.182418303421906	0.141622537157054	0.2452056453292993
Medulla Neuron NT-VGLUT	Jo, 2016	WWOX	0.4317029744154695	5.545192014708678	2.181922198615428	0.1416674898351856	0.2452390893527661
Medulla Neuron NT-VGLUT	Jo, 2016	CCDC25	-0.3988836243674115	6.347092779795343	2.181413311875583	0.1417136175112609	0.2452745549326438
Medulla Neuron NT-VGLUT	Jo, 2016	VCP	-0.356113198301405	7.375468394325181	2.178632637306851	0.1419659707837196	0.2456668734654598
Medulla Neuron NT-VGLUT	Jo, 2016	DGCR2	0.4993432481451343	4.896229562973754	2.177943354770321	0.1420286037204887	0.2457308054241626
Medulla Neuron NT-VGLUT	Jo, 2016	MAP1A	0.4860628950451804	6.81535594975877	2.176520809754535	0.1421579650274426	0.2459101434814676
Medulla Neuron NT-VGLUT	Jo, 2016	KBTBD2	0.4868768820964291	4.479488434602648	2.175893376570265	0.1422150640931529	0.2459644373739108
Medulla Neuron NT-VGLUT	Jo, 2016	TRIM8	0.4623678128141683	5.755901596927044	2.174447702109066	0.1423467256248175	0.246112459942351
Medulla Neuron NT-VGLUT	Jo, 2016	STIM2	0.5850350384191333	5.086711490984091	4.671479218493048	0.1424056826848602	0.246112459942351
Medulla Neuron NT-VGLUT	Jo, 2016	WASF1	-0.3607530842911747	6.61111834942204	2.173649951330666	0.1424194381757735	0.246112459942351
Medulla Neuron NT-VGLUT	Jo, 2016	ZNF280D	0.5058632097272538	5.289794240606921	2.173609974831198	0.1424230830203747	0.246112459942351
Medulla Neuron NT-VGLUT	Jo, 2016	PGGT1B	0.4926564274899457	4.626803919418028	2.173541910964993	0.1424292889651741	0.246112459942351
Medulla Neuron NT-VGLUT	Jo, 2016	SCHIP1	-0.7824363997396553	4.095464971337151	2.172589851741765	0.1425161282351464	0.246218039136249
Medulla Neuron NT-VGLUT	Jo, 2016	RPL22	-1.488705841713627	9.931645521950719	2.171271397265888	0.1426364863840877	0.2463814786475592
Medulla Neuron NT-VGLUT	Jo, 2016	PATL1	0.5735678169411302	3.920286863948452	2.169298703193064	0.1428167837499529	0.2466483757631431
Medulla Neuron NT-VGLUT	Jo, 2016	ENDOV	-0.5012365302109645	5.750967513062591	2.16874496205726	0.1428674402382806	0.2466913237038614
Medulla Neuron NT-VGLUT	Jo, 2016	STX10	-0.4861618041016146	4.631558549420854	2.165827836842933	0.1431346370753738	0.2471074494094339
Medulla Neuron NT-VGLUT	Jo, 2016	TAF5L	0.5676619233179007	3.672630025362667	2.165550204070385	0.1431600966576503	0.2471074494094339
Medulla Neuron NT-VGLUT	Jo, 2016	RHBDD3	0.4577037218054619	4.845637364705981	2.164261797624602	0.1432783138788862	0.2472668862647348
Medulla Neuron NT-VGLUT	Jo, 2016	DCUN1D1	-0.4170718308957959	5.3854109472907	2.161319815500541	0.1435486699600592	0.2476887764859175
Medulla Neuron NT-VGLUT	Jo, 2016	NBL1	-0.8351014703123493	3.909507250550544	2.160518316315099	0.1436224248048069	0.2477713463810248
Medulla Neuron NT-VGLUT	Jo, 2016	GCLC	0.5930384566931847	3.89217790144871	2.157140631342288	0.1439337162733318	0.2482636007700491
Medulla Neuron NT-VGLUT	Jo, 2016	CISD3	0.7497803702900573	3.729127189959075	2.156603029712169	0.1439833329294439	0.2483044100960988
Medulla Neuron NT-VGLUT	Jo, 2016	ICE1	0.5675657561401218	5.296067243334731	2.158386679566225	0.1440676982801361	0.2484051192768173
Medulla Neuron NT-VGLUT	Jo, 2016	PSME2	-0.4010871800262357	6.398913015788072	2.153211380673366	0.1442968053309359	0.2487553144342643
Medulla Neuron NT-VGLUT	Jo, 2016	PRPF8	0.7715203867620325	5.950617040566163	7.506121784151567	0.1443339030257627	0.2487744353773777
Medulla Neuron NT-VGLUT	Jo, 2016	ZBTB8A	0.3839475755205879	5.059005931445249	2.152065340218889	0.1444029030488963	0.2488485264935583
Medulla Neuron NT-VGLUT	Jo, 2016	LSM14A	-0.312791180130194	6.892782829885033	2.149787632208862	0.1446140311048696	0.2491674750628932
Medulla Neuron NT-VGLUT	Jo, 2016	BAIAP3	-0.7586917569781578	3.721755730556929	2.147242204674284	0.1448503900734469	0.2495297733554102
Medulla Neuron NT-VGLUT	Jo, 2016	BRPF3	0.5281536986562311	3.830374433155634	2.145878700698362	0.1449771805511373	0.2497032245502664
Medulla Neuron NT-VGLUT	Jo, 2016	SNIP1	0.6091763758153915	4.072555264553438	2.144580614490307	0.145098005133168	0.2498663397126705
Medulla Neuron NT-VGLUT	Jo, 2016	TMEM222	-0.4983219525656717	5.522163801709726	3.967105224663973	0.1451525450101222	0.2499152709803507
Medulla Neuron NT-VGLUT	Jo, 2016	GOLT1B	-0.5185792089019334	6.355210830916338	2.140708576545447	0.1454590910976306	0.2503979963001502
Medulla Neuron NT-VGLUT	Jo, 2016	PTK7	0.5410011455657396	4.642987790929248	2.138866502966069	0.1456312317653843	0.2506492196955138
Medulla Neuron NT-VGLUT	Jo, 2016	GRK6	-0.5637074911566596	4.4650603857397	2.135991375183604	0.1459003738783836	0.2510672740637917
Medulla Neuron NT-VGLUT	Jo, 2016	LUC7L	-0.295821531366029	6.585920715078374	2.13543375559518	0.1459526383889695	0.2511120393577126
Medulla Neuron NT-VGLUT	Jo, 2016	ZNF654	0.4781996374551192	5.042947659441403	2.13330873831549	0.1461520070826205	0.2514098363158332
Medulla Neuron NT-VGLUT	Jo, 2016	METTL2A	-0.3514161269531791	5.293288433298635	2.132683003264383	0.1462107724440315	0.2514657046385482
Medulla Neuron NT-VGLUT	Jo, 2016	CCSER1	0.5910339244836893	7.387029485204831	2.130216926111662	0.1464426337955617	0.2516382674489568
Medulla Neuron NT-VGLUT	Jo, 2016	XRCC1	-0.5059345232084208	4.8826376019854	2.130383946429645	0.1464269172931603	0.2516382674489568
Medulla Neuron NT-VGLUT	Jo, 2016	IFT172	0.534520890614708	3.50034862712542	2.130766966384923	0.1463908826125224	0.2516382674489568
Medulla Neuron NT-VGLUT	Jo, 2016	ADGRB1	-0.715292982722795	3.372122318238615	2.133522484548056	0.1463805204778497	0.2516382674489568
Medulla Neuron NT-VGLUT	Jo, 2016	CNN2	0.8458389784647592	5.19090725884422	2.131191369725843	0.1463509663478185	0.2516382674489568
Medulla Neuron NT-VGLUT	Jo, 2016	RAB23	-0.5279130969942597	4.034390313932017	2.128552533545379	0.1465993569525678	0.2517907272448269
Medulla Neuron NT-VGLUT	Jo, 2016	FAM43A	-0.7337049726530617	3.540648210277889	2.128361533433316	0.1466173541805518	0.2517907272448269
Medulla Neuron NT-VGLUT	Jo, 2016	LACTB	-0.5420599537043699	4.85916526569028	2.12829704399794	0.1466234313471721	0.2517907272448269
Medulla Neuron NT-VGLUT	Jo, 2016	LSG1	0.5239730784737646	4.571084718261533	2.127967820344151	0.1466544602290877	0.2517907272448269
Medulla Neuron NT-VGLUT	Jo, 2016	RASAL2	0.4546722411887381	6.449336972781145	2.127624606981149	0.1466868155774005	0.2517907272448269
Medulla Neuron NT-VGLUT	Jo, 2016	RIMS1	0.5271662850128982	6.148694822567784	2.127598390728164	0.1466892873651913	0.2517907272448269
Medulla Neuron NT-VGLUT	Jo, 2016	POLR3B	0.4896731329487352	3.873177793982642	2.126981312889293	0.1467474819658016	0.2518454274282128
Medulla Neuron NT-VGLUT	Jo, 2016	CA10	-0.8737051944598065	5.218411070730248	2.125001004163829	0.1469344159570768	0.2521210086180083
Medulla Neuron NT-VGLUT	Jo, 2016	ACIN1	-0.3925800564390318	6.472649298781067	2.116312663812152	0.147757773811215	0.2534478732781718
Medulla Neuron NT-VGLUT	Jo, 2016	PHC3	0.4587565972665308	4.992106396456525	2.116281957687026	0.1477606930035923	0.2534478732781718
Medulla Neuron NT-VGLUT	Jo, 2016	TTI1	0.4871596085274953	4.228200914802555	2.114397267820208	0.1479399938802264	0.2537099285511376
Medulla Neuron NT-VGLUT	Jo, 2016	ADGRV1	0.6983283711676964	4.815912526063673	2.115933614061761	0.1480421445910035	0.2538396047961176
Medulla Neuron NT-VGLUT	Jo, 2016	SNRPD2	-0.4876995870321668	8.796960194289992	2.112559540364624	0.148115065622817	0.2539191250444207
Medulla Neuron NT-VGLUT	Jo, 2016	TPRG1L	0.5551247737071775	4.385601282114442	2.112247508628881	0.1481448148644698	0.2539246190635223
Medulla Neuron NT-VGLUT	Jo, 2016	PPOX	-0.4754246513591606	4.868664718902278	2.11129616238543	0.1482355586502724	0.2540346388478154
Medulla Neuron NT-VGLUT	Jo, 2016	ZBTB16	0.6444412537624181	4.848357821158112	2.109471359814615	0.1484097939970154	0.2542876749732131
Medulla Neuron NT-VGLUT	Jo, 2016	BNIP1	-0.5386226373297258	4.544197414017174	2.103568821132415	0.1489749789363557	0.2552103596893229
Medulla Neuron NT-VGLUT	Jo, 2016	IARS2	0.3691756240590965	5.378745666574743	2.101831362660599	0.1491418125683951	0.2554504170150882
Medulla Neuron NT-VGLUT	Jo, 2016	CPLX1	-0.6330574678624802	4.634381658353935	2.098695074530982	0.1494435036438468	0.2559213311595128
Medulla Neuron NT-VGLUT	Jo, 2016	SIRT2	-0.3931559807798923	6.350645115797945	2.098408717667715	0.1494710840086551	0.2559227473826374
Medulla Neuron NT-VGLUT	Jo, 2016	TBR1	0.8237009051449842	2.632417709566647	2.097958179654634	0.1495816236460605	0.2560379827528171
Medulla Neuron NT-VGLUT	Jo, 2016	XPO5	0.4441791360847789	4.329175414001257	2.097154854376017	0.1495919177927551	0.2560379827528171
Medulla Neuron NT-VGLUT	Jo, 2016	KPNA2	-0.5529437741446656	7.761765107630045	2.096181033101701	0.1496858410068678	0.2561529078840246
Medulla Neuron NT-VGLUT	Jo, 2016	PTPN1	0.3494574191246265	5.800026253341655	2.094253161036772	0.1498719790291906	0.2564255681261379
Medulla Neuron NT-VGLUT	Jo, 2016	CMBL	0.6724817194970284	3.621400309241888	2.093108389193246	0.1499826328368647	0.2565690031683562
Medulla Neuron NT-VGLUT	Jo, 2016	TFIP11	-0.55116635558081	4.397385500573359	2.09216998431628	0.1500734086892962	0.2566783886146625
Medulla Neuron NT-VGLUT	Jo, 2016	PPP1R9A	0.3522964911593978	5.931084014809421	2.089824490003568	0.1503005724421229	0.2570209646015995
Medulla Neuron NT-VGLUT	Jo, 2016	C11orf95	-0.5435436258730213	5.131365187172483	2.085201010102392	0.1507495114878412	0.2577425964062
Medulla Neuron NT-VGLUT	Jo, 2016	ZFYVE21	-0.4836820876540626	5.49540967552341	2.084450152189245	0.1508225639911808	0.2577928263680279
Medulla Neuron NT-VGLUT	Jo, 2016	SNAPC5	-0.4356857897468689	5.560004171182818	2.084345100426029	0.1508327879136371	0.2577928263680279
Medulla Neuron NT-VGLUT	Jo, 2016	GCDH	-0.6016796278485804	3.874635072557807	2.079303217476512	0.1513244089948661	0.2585868696757572
Medulla Neuron NT-VGLUT	Jo, 2016	PEX6	-0.6102536046826679	4.195672710818453	2.078149661725202	0.1514371462429606	0.2587009546197808
Medulla Neuron NT-VGLUT	Jo, 2016	ATP6V1E1	-0.3512536128650746	6.642704267596336	2.078066689626766	0.1514452588198592	0.2587009546197808
Medulla Neuron NT-VGLUT	Jo, 2016	HIPK3	0.4961353354052754	4.456882413241815	2.076145136256358	0.1516332771317456	0.2589758844924617
Medulla Neuron NT-VGLUT	Jo, 2016	ABCG1	-0.6893054274733695	4.012262676337922	2.075423389870367	0.1517039667307825	0.2590503651814825
Medulla Neuron NT-VGLUT	Jo, 2016	GSN	0.7100331244054154	3.835188712665322	2.074423486070458	0.1518019619392774	0.259171438142268
Medulla Neuron NT-VGLUT	Jo, 2016	MCL1	-0.4635795689131275	6.612709727092336	2.072708551964725	0.1519702018127698	0.2594123751857523
Medulla Neuron NT-VGLUT	Jo, 2016	RANBP3	-0.4570997284534019	5.348473111190321	2.071616127279279	0.1520774827971831	0.2595208833303321
Medulla Neuron NT-VGLUT	Jo, 2016	COX8A	0.3979378432952948	8.958120092010295	2.071508798873466	0.1520880275924986	0.2595208833303321
Medulla Neuron NT-VGLUT	Jo, 2016	SSBP3	0.4206393356255029	7.041439051423215	2.069173985186242	0.1523176250904178	0.2598663102577022
Medulla Neuron NT-VGLUT	Jo, 2016	SORL1	0.5898861358800703	3.808602910948647	2.068448073757648	0.1523890893862408	0.2599418739423645
Medulla Neuron NT-VGLUT	Jo, 2016	POLR1A	0.5228200853843289	3.674269879573222	2.066668234525698	0.1525644726089593	0.2601942021439845
Medulla Neuron NT-VGLUT	Jo, 2016	SGPP1	0.6287693590647001	3.292640660209833	2.066395024563276	0.1525914148053265	0.2601942021439845
Medulla Neuron NT-VGLUT	Jo, 2016	ZRANB1	0.3778502416805405	5.606092498330594	2.0639413075038	0.152833628336744	0.2605607714612891
Medulla Neuron NT-VGLUT	Jo, 2016	OXR1	0.3999721600109697	6.605191145432062	2.062284955250716	0.1529973801039849	0.2607934672264289
Medulla Neuron NT-VGLUT	Jo, 2016	RNH1	-0.3422360151352646	7.00547721897886	2.061996631730358	0.1530259050880547	0.260795618755092
Medulla Neuron NT-VGLUT	Jo, 2016	NOVA2	-0.5227231991846063	6.328130155985872	2.061088288043471	0.1531158108680435	0.2609023595945322
Medulla Neuron NT-VGLUT	Jo, 2016	RPL3	-1.662732426268272	11.56049418123159	2.059332958304684	0.1532897205386261	0.2611521757208366
Medulla Neuron NT-VGLUT	Jo, 2016	DGCR8	0.4428591864201947	4.472923410527514	2.058754362608661	0.1533470945103337	0.2612034020808141
Medulla Neuron NT-VGLUT	Jo, 2016	VAMP4	-0.5092098265121969	4.604381716835011	2.057499963165857	0.1534715660133026	0.2613688802711862
Medulla Neuron NT-VGLUT	Jo, 2016	LRRC4B	-0.785726120003038	5.326238332104666	2.057069875595059	0.1535142693191853	0.2613950694744263
Medulla Neuron NT-VGLUT	Jo, 2016	DENND1B	0.5270314121938188	4.865701374690912	2.055243566458572	0.1536957545915855	0.2616575170712062
Medulla Neuron NT-VGLUT	Jo, 2016	NDFIP2	-0.4477529829368906	5.49737551162213	2.052895838049792	0.1539294152756394	0.2620086808766487
Medulla Neuron NT-VGLUT	Jo, 2016	CASD1	-0.4440543990691929	5.980358175028954	2.052402549320291	0.1539785621080033	0.2620457080813307
Medulla Neuron NT-VGLUT	Jo, 2016	VEGFB	-0.7692275224121773	4.991555557148742	2.051587364508389	0.1540598191034369	0.2621373585100458
Medulla Neuron NT-VGLUT	Jo, 2016	FAM222A	0.7179535808798229	4.207322126993328	2.050116979157273	0.154206510054486	0.2623402943590989
Medulla Neuron NT-VGLUT	Jo, 2016	ZCCHC9	0.4759996993385241	4.523123227843402	2.046270758334101	0.1545909792606482	0.2629476009259176
Medulla Neuron NT-VGLUT	Jo, 2016	KDM3B	0.4555961873652808	5.087929412358966	2.044824027808488	0.1547358786120892	0.2631472737427991
Medulla Neuron NT-VGLUT	Jo, 2016	CRTC1	0.3665157318179084	4.640698291009734	2.044303160552162	0.1547880848623875	0.2631614546468642
Medulla Neuron NT-VGLUT	Jo, 2016	SFXN1	0.325999564037292	6.434859531814553	2.044191916230474	0.1547992374344454	0.2631614546468642
Medulla Neuron NT-VGLUT	Jo, 2016	KIFC3	-0.7020892456505661	4.099679319293651	2.043273837657334	0.1548913126487441	0.2632522585007041
Medulla Neuron NT-VGLUT	Jo, 2016	MIB1	0.4341006333322601	6.416501670139113	2.043110604543329	0.1549076900585891	0.2632522585007041
Medulla Neuron NT-VGLUT	Jo, 2016	GNAO1	0.4540239195238107	6.803014194838018	2.041910834082978	0.1550281255749441	0.2634101330816901
Medulla Neuron NT-VGLUT	Jo, 2016	HEATR3	0.5352398519934246	3.484586349972693	2.036339285338525	0.1555888161657598	0.2643158613819319
Medulla Neuron NT-VGLUT	Jo, 2016	ARFGEF2	0.4429685874025286	4.246236148861809	2.033961761438135	0.1558287839503604	0.264660469973042
Medulla Neuron NT-VGLUT	Jo, 2016	LNP1	0.5723108928324314	3.837603536797599	2.033781427683746	0.155847002650862	0.264660469973042
Medulla Neuron NT-VGLUT	Jo, 2016	RPL27	-1.451538445845893	10.31757566338913	2.033144485751754	0.1559113709452098	0.2647227856694848
Medulla Neuron NT-VGLUT	Jo, 2016	SLC44A2	0.460707136058393	5.102771911993094	2.030802309483901	0.1561483294224437	0.2650780690781006
Medulla Neuron NT-VGLUT	Jo, 2016	DNAJC5	0.4076913571231746	5.328294156977607	2.029856158954587	0.1562441686516746	0.2651937042799716
Medulla Neuron NT-VGLUT	Jo, 2016	SUV39H2	0.4688454755077149	4.544114725450242	2.029297851530866	0.1563007533769991	0.2652151883472476
Medulla Neuron NT-VGLUT	Jo, 2016	MFSD13A	-0.6523058712175391	3.606172104367811	2.031621823062534	0.1563122759671526	0.2652151883472476
Medulla Neuron NT-VGLUT	Jo, 2016	VASP	-0.6140190225423038	4.308506338104279	2.027832525116085	0.1564493766316284	0.2654007336155625
Medulla Neuron NT-VGLUT	Jo, 2016	TNRC18	-0.6080954401769606	5.002843830964609	2.027399406604228	0.1564933374245005	0.2654282386175127
Medulla Neuron NT-VGLUT	Jo, 2016	TAF4	0.4490095838572209	3.649279379167858	2.026386010177075	0.1565962507583243	0.2655528018946099
Medulla Neuron NT-VGLUT	Jo, 2016	SREBF1	0.6400394014871637	3.80136260693963	2.026129635999566	0.1566222985876426	0.2655528018946099
Medulla Neuron NT-VGLUT	Jo, 2016	LY6H	-0.6991119244399087	7.803420221816474	2.024956291439043	0.1567415747552603	0.2657079397676448
Medulla Neuron NT-VGLUT	Jo, 2016	DLL1	0.5939313199080052	4.586889285966616	2.01927794778763	0.1573464597148025	0.2666860796654502
Medulla Neuron NT-VGLUT	Jo, 2016	HAUS5	-0.5568092189288496	3.665990278370626	2.018627206945805	0.1573867552959865	0.2667071215520649
Medulla Neuron NT-VGLUT	Jo, 2016	KRT8	1.045224529305424	4.427379482406038	2.011968744839894	0.1580688016520972	0.2678154722996743
Medulla Neuron NT-VGLUT	Jo, 2016	PEF1	-0.4760593730722954	6.10897813176031	2.010839876228286	0.1581847708942624	0.267964497675671
Medulla Neuron NT-VGLUT	Jo, 2016	HEXB	0.5753559040132645	4.402117743459317	2.009548234687983	0.1583175816473175	0.2681419946951556
Medulla Neuron NT-VGLUT	Jo, 2016	PPP2CB	-0.4062514627890451	6.709019784692325	2.008807922013861	0.1583937606673519	0.2682235288624337
Medulla Neuron NT-VGLUT	Jo, 2016	HS6ST3	0.7028010978847666	5.16558035560897	2.008529961450658	0.1584223739875675	0.2682245008079772
Medulla Neuron NT-VGLUT	Jo, 2016	IRF2BP2	0.4371524102676261	6.117335515178676	2.007019041779396	0.1585780121765914	0.2684404998197262
Medulla Neuron NT-VGLUT	Jo, 2016	NUAK2	0.6752231939653011	3.549777531214208	2.006571273359429	0.1586241700159763	0.2684711271006421
Medulla Neuron NT-VGLUT	Jo, 2016	FIZ1	-0.676033797728035	3.435378716024181	2.006208718330351	0.1586615550005099	0.2684868981310592
Medulla Neuron NT-VGLUT	Jo, 2016	ABI2	0.3148478808181032	7.361920368898906	2.005474127898378	0.1587373335488176	0.2685676216356542
Medulla Neuron NT-VGLUT	Jo, 2016	MYCN	0.7465322377213728	4.421848262712603	2.002359924836731	0.1590590488297429	0.2690643432546987
Medulla Neuron NT-VGLUT	Jo, 2016	ZBTB20	0.4671812153057596	6.985628142721846	2.001880594559696	0.1591086328763056	0.2691006333265097
Medulla Neuron NT-VGLUT	Jo, 2016	RIMS3	0.4460910371502823	5.099031268531262	2.000561537882132	0.1592451735809522	0.2692839544768231
Medulla Neuron NT-VGLUT	Jo, 2016	SGTA	-0.4323749285031962	6.208642990883915	1.998312786046146	0.1594782609885274	0.269535166893331
Medulla Neuron NT-VGLUT	Jo, 2016	IPPK	0.4784740953111956	3.527176224179892	1.998730442278333	0.1594610765534249	0.269535166893331
Medulla Neuron NT-VGLUT	Jo, 2016	BIN1	-0.3976949459262961	6.296014792363366	1.998624660046854	0.1594459112667987	0.269535166893331
Medulla Neuron NT-VGLUT	Jo, 2016	CLYBL	0.7820939372474679	3.874356273959053	1.997907154294273	0.1595203471884076	0.2695586718255267
Medulla Neuron NT-VGLUT	Jo, 2016	PTAR1	0.4754048538729407	4.526867149746107	1.997127087198355	0.1596013186709993	0.2696478654904237
Medulla Neuron NT-VGLUT	Jo, 2016	CTNNAL1	0.5198931856994274	4.877184500650801	1.993939858307094	0.1599326460022936	0.2701599314246761
Medulla Neuron NT-VGLUT	Jo, 2016	UQCR11	-0.7266152868943192	8.900671439522673	1.992760765145908	0.1600554184123381	0.2703195855459792
Medulla Neuron NT-VGLUT	Jo, 2016	STK38L	0.430579456369547	4.697152501515866	1.990762919779346	0.1602636901912834	0.2706235587590144
Medulla Neuron NT-VGLUT	Jo, 2016	ZNF85	-0.5378886133938012	4.26380286248139	1.990384605951687	0.1603031637834738	0.2706424399492958
Medulla Neuron NT-VGLUT	Jo, 2016	RSPO3	-1.090856406004825	3.503726699291966	1.989379851759904	0.1604080549562773	0.270771740552629
Medulla Neuron NT-VGLUT	Jo, 2016	RPRD2	-0.6980094617669942	5.687257164064546	1.98722827558788	0.1606329338566825	0.271103501283173
Medulla Neuron NT-VGLUT	Jo, 2016	AMOTL1	0.4923846847820894	4.663522639772965	1.984660569940695	0.1609017802833942	0.271485056750689
Medulla Neuron NT-VGLUT	Jo, 2016	RAB6B	0.4302702057107665	6.384039245138768	1.984527075684898	0.1609157716680333	0.271485056750689
Medulla Neuron NT-VGLUT	Jo, 2016	PGAM1	0.5794462038084702	8.472636444234038	1.983688221312798	0.1610037230788447	0.2715855431091921
Medulla Neuron NT-VGLUT	Jo, 2016	IPMK	0.4635628840138319	4.505502461632236	1.981768315672402	0.1612052276160859	0.2718775048264241
Medulla Neuron NT-VGLUT	Jo, 2016	BAALC	-0.504413709793954	5.908656294259987	1.979685108499522	0.1614241996496951	0.2721988178827752
Medulla Neuron NT-VGLUT	Jo, 2016	ANXA6	0.6158397469044407	4.245713203710732	1.977382474768418	0.1616666343737363	0.2725595742719707
Medulla Neuron NT-VGLUT	Jo, 2016	RSU1	0.462139021957826	5.580781898854547	1.975929080495135	0.1618198717992908	0.2727698490981526
Medulla Neuron NT-VGLUT	Jo, 2016	CALCOCO2	0.6275383338792822	4.15922186730554	1.973058553869932	0.162123014587652	0.273232691604207
Medulla Neuron NT-VGLUT	Jo, 2016	ERN1	-0.6985415853730407	3.253581240070949	1.972188626557468	0.162215012486656	0.2733395824286334
Medulla Neuron NT-VGLUT	Jo, 2016	BTBD9	0.4670051445944235	5.333610159490455	1.970368668712832	0.1624076738590441	0.2736160282028207
Medulla Neuron NT-VGLUT	Jo, 2016	CTSA	-0.539894699454144	3.949461558836925	1.968843929542309	0.1625692860302672	0.2738381082030658
Medulla Neuron NT-VGLUT	Jo, 2016	SNAPC3	-0.3996074196125491	6.539928152054381	1.968585047692798	0.1625967441556987	0.2738381082030658
Medulla Neuron NT-VGLUT	Jo, 2016	ERCC6	0.5818849594227218	3.383045445623447	1.966127793871174	0.1628576370824706	0.2741932620288429
Medulla Neuron NT-VGLUT	Jo, 2016	FKBPL	-0.6018134534559172	3.678379992414955	1.966058978417181	0.1628649503290702	0.2741932620288429
Medulla Neuron NT-VGLUT	Jo, 2016	ELAC2	0.5187386521237828	4.575903597256569	1.963179983935223	0.1631712497042789	0.274660597337873
Medulla Neuron NT-VGLUT	Jo, 2016	MAP4K3	0.3820317328820891	5.645743729501524	1.961819263762542	0.1633162490190253	0.2748446133932088
Medulla Neuron NT-VGLUT	Jo, 2016	UHRF1BP1L	-0.4404396381910444	4.931323566088361	1.961614952701286	0.1633380333619477	0.2748446133932088
Medulla Neuron NT-VGLUT	Jo, 2016	SLC25A25	-0.4606607616775463	4.754563875597153	1.959259503658302	0.1635894212267817	0.2752192056727741
Medulla Neuron NT-VGLUT	Jo, 2016	TANC2	0.4327819539001247	6.393026975133001	1.958308129704956	0.1636910839763797	0.2753418163035078
Medulla Neuron NT-VGLUT	Jo, 2016	PIK3CA	0.402728086382637	5.257655594290543	1.955290642321293	0.1640140111184506	0.2758365032276895
Medulla Neuron NT-VGLUT	Jo, 2016	CSRP1	-0.7164052224017962	4.184262656771812	1.953377816567928	0.164219099097267	0.2761328707970567
Medulla Neuron NT-VGLUT	Jo, 2016	GNPDA1	-0.4617003007275126	5.617080853663755	1.952043729347113	0.16436231123981	0.2763251088435892
Medulla Neuron NT-VGLUT	Jo, 2016	SHROOM3	0.6317001122022484	3.491979697997829	1.951724174305751	0.1643966363300706	0.2763342511216755
Medulla Neuron NT-VGLUT	Jo, 2016	THOC1	-0.3498094561758786	5.504182396466129	1.951429522404642	0.1644282937642331	0.276338906912975
Medulla Neuron NT-VGLUT	Jo, 2016	HIF3A	0.7030455667689657	3.53023741000059	1.950198614834474	0.1645606186254645	0.2765127134676257
Medulla Neuron NT-VGLUT	Jo, 2016	RCC2	0.5010817008582367	4.778832995146082	1.949603496685733	0.1646246389535387	0.2765717063978839
Medulla Neuron NT-VGLUT	Jo, 2016	CALB2	-1.080504291282673	5.194586390293977	1.94930801235938	0.1646564365910018	0.2765765535433755
Medulla Neuron NT-VGLUT	Jo, 2016	SLAIN1	0.4630087975963726	5.213869578898589	1.947799306906175	0.164818901698567	0.276800845092783
Medulla Neuron NT-VGLUT	Jo, 2016	CNTNAP5	-0.6340545612875168	6.669992361988505	1.947443221573764	0.1648572737374608	0.2768166895861944
Medulla Neuron NT-VGLUT	Jo, 2016	UBE2G1	0.361761630236082	6.231586872284654	1.947146521428605	0.1648892542478714	0.2768217981985149
Medulla Neuron NT-VGLUT	Jo, 2016	SEMA3A	-0.6585567317133496	5.202005861366402	1.944390947697941	0.1651866121008569	0.2772723515277764
Medulla Neuron NT-VGLUT	Jo, 2016	ZNF768	0.4959204390437965	4.397347437995538	1.942869927364271	0.1653510124085537	0.2774996113509166
Medulla Neuron NT-VGLUT	Jo, 2016	CRELD1	-0.4343624163202141	5.636299708958021	1.942534972366392	0.1653872415499752	0.2775117264808039
Medulla Neuron NT-VGLUT	Jo, 2016	CASC15	-0.6026633342541917	6.98234871029143	1.939336762278908	0.1657336253375283	0.278012594084615
Medulla Neuron NT-VGLUT	Jo, 2016	CEP295	0.552242453827209	4.360070639767896	1.941503018918071	0.1657438661995149	0.278012594084615
Medulla Neuron NT-VGLUT	Jo, 2016	FAM91A1	0.4956324024150712	3.880807644306662	1.93843878277453	0.1658310318973721	0.2780795714161533
Medulla Neuron NT-VGLUT	Jo, 2016	DHCR7	0.5597912744840322	5.424702837967613	1.938338301692874	0.1658419354933258	0.2780795714161533
Medulla Neuron NT-VGLUT	Jo, 2016	PLGRKT	-0.4937265733631162	5.975176994841394	1.936435809528377	0.1660485385595685	0.2783772029198794
Medulla Neuron NT-VGLUT	Jo, 2016	RAB10	-0.2975002048123211	7.376596272454513	1.935958655367838	0.1661004021743084	0.2784153578411484
Medulla Neuron NT-VGLUT	Jo, 2016	ECD	-0.3627324232550937	4.702723913961401	1.934341903260323	0.1662762718534612	0.2786550028080894
Medulla Neuron NT-VGLUT	Jo, 2016	PTTG1	0.6402725455436513	5.440368984594709	1.93410893347665	0.1663016319288504	0.2786550028080894
Medulla Neuron NT-VGLUT	Jo, 2016	RPL38	-1.446453354821335	10.22726942558982	1.933324251992857	0.1663870817818317	0.2787493562740809
Medulla Neuron NT-VGLUT	Jo, 2016	MKS1	-0.5925275323792532	3.929672457950674	1.928261433600223	0.1669396301139387	0.2796260727840899
Medulla Neuron NT-VGLUT	Jo, 2016	GORAB	-0.5314027785948754	3.54765644185143	1.926331091506464	0.1671508624026889	0.2799308735546432
Medulla Neuron NT-VGLUT	Jo, 2016	VTA1	-0.3422621264243933	6.067710696178467	1.925818934444335	0.1672069582111745	0.2799758029490802
Medulla Neuron NT-VGLUT	Jo, 2016	MCFD2	-0.329043743791403	5.896436041965655	1.925474260016998	0.1672447221332747	0.2799900265885379
Medulla Neuron NT-VGLUT	Jo, 2016	RAPGEF4	0.5682719747075867	4.054818189167545	1.923119703512312	0.1675029605202138	0.2803242337887272
Medulla Neuron NT-VGLUT	Jo, 2016	TRIM24	0.3847653626084376	6.438101887010507	1.923205220226	0.1674935733306882	0.2803242337887272
Medulla Neuron NT-VGLUT	Jo, 2016	BYSL	-0.727579312893407	4.235060661415942	3.239818802689823	0.1675493040042006	0.2803527448144452
Medulla Neuron NT-VGLUT	Jo, 2016	RACGAP1	-0.4713464575330607	4.342524030687327	1.922211892399541	0.1676026486366246	0.2803929585270987
Medulla Neuron NT-VGLUT	Jo, 2016	ELMO2	0.5215018979958981	4.519413000880045	1.918676155745844	0.1679915671806083	0.2809944626070465
Medulla Neuron NT-VGLUT	Jo, 2016	ZBTB21	0.517669288309499	4.220608141899087	1.917753650294733	0.1680932109918764	0.2811153245364142
Medulla Neuron NT-VGLUT	Jo, 2016	CLCN3	0.3098765180369438	6.469999767674586	1.915150331670566	0.1683804342704966	0.281546448913052
Medulla Neuron NT-VGLUT	Jo, 2016	FADS2	0.4434778862643626	6.154826658225812	1.914291069152418	0.1684753609104062	0.2816559424098122
Medulla Neuron NT-VGLUT	Jo, 2016	NRBF2	-0.3597264504468736	5.786215413342524	1.913044603463244	0.1686131736329841	0.2818340699161835
Medulla Neuron NT-VGLUT	Jo, 2016	NFAT5	0.4270414977245707	5.784553989946569	1.912794569220696	0.1686408338072585	0.2818340699161835
Medulla Neuron NT-VGLUT	Jo, 2016	NT5C2	0.377474528200565	5.647171400436093	1.912407170684986	0.1686837003429177	0.2818564676821574
Medulla Neuron NT-VGLUT	Jo, 2016	NTM	0.6439663543276136	7.511306299449575	1.911891356313591	0.1687407959409016	0.2819026290553029
Medulla Neuron NT-VGLUT	Jo, 2016	MFSD14B	0.5445730113023933	4.064962458700498	1.912935374311123	0.1688694902721029	0.2820683680710558
Medulla Neuron NT-VGLUT	Jo, 2016	ZNF836	-0.5694236209517173	3.806495375482757	1.90716800092152	0.1692646656914907	0.2826790837997206
Medulla Neuron NT-VGLUT	Jo, 2016	SLC32A1	-0.9115143207277582	3.490496506938579	1.906669155150277	0.169320102670076	0.282722307931916
Medulla Neuron NT-VGLUT	Jo, 2016	RAB5A	-0.4907019562778951	6.700520949853117	4.898867413679648	0.1694162957094138	0.2828335575490842
Medulla Neuron NT-VGLUT	Jo, 2016	ZSWIM6	0.4436918572782156	6.788425851987519	1.90271738306209	0.1697600081073278	0.2833579196570752
Medulla Neuron NT-VGLUT	Jo, 2016	COPRS	-0.5298528066621692	6.246606327027842	1.901758630337064	0.1698669342851144	0.2834869318512568
Medulla Neuron NT-VGLUT	Jo, 2016	PRIMPOL	0.5107932557029937	3.777125884243426	1.900477993806968	0.1700098805867785	0.2836760016907593
Medulla Neuron NT-VGLUT	Jo, 2016	GNB5	-0.3631029216599084	5.91577338794052	1.900078004797007	0.170054556403914	0.2837010614858461
Medulla Neuron NT-VGLUT	Jo, 2016	PPFIA2	0.4062176103548588	7.079182577159837	1.899224324303378	0.1701499516620336	0.2838107127461227
Medulla Neuron NT-VGLUT	Jo, 2016	LPAR2	-0.4544771647418265	5.213836989561433	1.897722233794604	0.1703179544721037	0.2839758620341336
Medulla Neuron NT-VGLUT	Jo, 2016	CDON	0.5260032947321359	4.588350841601117	1.897573510931981	0.1703345989735438	0.2839758620341336
Medulla Neuron NT-VGLUT	Jo, 2016	CDC42BPB	0.4492380489700123	5.583759792683575	1.897542948045086	0.1703380196897197	0.2839758620341336
Medulla Neuron NT-VGLUT	Jo, 2016	THG1L	-0.5540486895154103	3.582714051948265	1.896931998918718	0.1704064161587919	0.2840403862998785
Medulla Neuron NT-VGLUT	Jo, 2016	MAP1S	-0.3789828249692304	5.377900479343612	1.892027695142221	0.1709566123155955	0.2849078316047015
Medulla Neuron NT-VGLUT	Jo, 2016	EPHA4	0.6095573285470094	5.337852233652606	1.8912603504352	0.1710428839373696	0.2850019557123981
Medulla Neuron NT-VGLUT	Jo, 2016	ZNF408	-0.552009538853738	3.90221696762835	1.889670238068901	0.1712218188796814	0.285200752116147
Medulla Neuron NT-VGLUT	Jo, 2016	SMARCA2	-0.6135491768539155	5.289448290776576	1.889923697289288	0.1711932826568286	0.285200752116147
Medulla Neuron NT-VGLUT	Jo, 2016	ZNF160	0.4758892162857737	4.936178696463811	1.887522879381523	0.1714638048638633	0.2855541012060788
Medulla Neuron NT-VGLUT	Jo, 2016	ZNF135	-0.5991503808269397	3.695100813063033	1.885911876101834	0.1716456090760261	0.2858071186111864
Medulla Neuron NT-VGLUT	Jo, 2016	TIMM10B	0.5428936649547892	4.766964253433308	1.883167319970882	0.171955851168472	0.2862738726553434
Medulla Neuron NT-VGLUT	Jo, 2016	UBAP2L	0.3579048806271322	5.867476543202918	1.882703548887234	0.1720083395851606	0.2863114279574815
Medulla Neuron NT-VGLUT	Jo, 2016	NKAIN4	-0.6166521685337898	7.109702482685475	1.88222957604931	0.1720620017984008	0.2863290685076768
Medulla Neuron NT-VGLUT	Jo, 2016	DEDD	-0.4646241391728614	4.420636524843981	1.882081227756266	0.1720788014688097	0.2863290685076768
Medulla Neuron NT-VGLUT	Jo, 2016	UBAC1	-0.6086136917158138	5.685193824040702	1.881532081717564	0.1721410059410841	0.2863827587534626
Medulla Neuron NT-VGLUT	Jo, 2016	COPG1	-0.4532314804260311	5.436637968671198	2.150950544882674	0.1722894063171804	0.2865798053956091
Medulla Neuron NT-VGLUT	Jo, 2016	ING1	-0.5208221015610333	5.099714960309925	1.878321184390748	0.1725052423082064	0.2868889339221667
Medulla Neuron NT-VGLUT	Jo, 2016	ADD1	0.3020555606014866	6.389142602491566	1.877311048496749	0.1726200143782853	0.287029907447015
Medulla Neuron NT-VGLUT	Jo, 2016	SGSM2	0.4868974750370149	4.398342490274909	1.876882316891414	0.1726687538098937	0.2870533626446281
Medulla Neuron NT-VGLUT	Jo, 2016	LINC01089	0.673355414833404	5.0493976304331	1.878800437414735	0.1726941356909716	0.2870533626446281
Medulla Neuron NT-VGLUT	Jo, 2016	HINFP	-0.494207147578658	4.448784194870652	1.874559254867473	0.1729331238055284	0.2874006710082844
Medulla Neuron NT-VGLUT	Jo, 2016	DDHD2	0.3361175537038081	5.285708756597913	1.873532176039768	0.1730501574671448	0.287545215621106
Medulla Neuron NT-VGLUT	Jo, 2016	BOLA3-AS1	-0.5609302686561088	4.190974109077586	1.872873696387309	0.1731252382913916	0.2875946937028191
Medulla Neuron NT-VGLUT	Jo, 2016	BRMS1L	-0.3261578259090432	5.363758406027592	1.872743720230068	0.173140062830288	0.2875946937028191
Medulla Neuron NT-VGLUT	Jo, 2016	RHOQ	0.5296835739949478	5.319925961994681	1.871905783255452	0.1732356697862704	0.2877035446485178
Medulla Neuron NT-VGLUT	Jo, 2016	DDX56	-0.5294380936832467	5.283402194052751	3.47800272935209	0.1735643604549888	0.2881993876258329
Medulla Neuron NT-VGLUT	Jo, 2016	RCOR2	-0.7251699176927194	5.790497043756416	1.864724275909884	0.1740575827438269	0.2889360241054604
Medulla Neuron NT-VGLUT	Jo, 2016	PLEKHA8	0.4385084725880136	5.426742564012558	1.864525150046943	0.1740804368090026	0.2889360241054604
Medulla Neuron NT-VGLUT	Jo, 2016	CLPB	0.5286956086503556	4.022881409579154	1.864179717788224	0.1741200910091306	0.2889360241054604
Medulla Neuron NT-VGLUT	Jo, 2016	SNRPD3	-0.2712409422775455	6.888468719377819	1.864103793837943	0.1741288081714383	0.2889360241054604
Medulla Neuron NT-VGLUT	Jo, 2016	LNPEP	0.4556084146624731	4.408310318605646	1.861772886826373	0.1743966765594325	0.2893303170252395
Medulla Neuron NT-VGLUT	Jo, 2016	DIP2B	0.4025164066974226	5.423603510972738	1.856646838489644	0.1749874482972407	0.2902600885055323
Medulla Neuron NT-VGLUT	Jo, 2016	EPHA5-AS1	0.7343098370828428	4.035618891267871	1.858315828888584	0.1750375748928503	0.2902928989987874
Medulla Neuron NT-VGLUT	Jo, 2016	TP53I3	-0.7331623648472718	4.374522848892417	1.855108317003472	0.1751652146039789	0.2904542282720856
Medulla Neuron NT-VGLUT	Jo, 2016	POLB	-0.4316461269218867	5.534895013924483	1.854007603823584	0.1752925237140062	0.2906149535265481
Medulla Neuron NT-VGLUT	Jo, 2016	ARHGAP21	-0.404762620381997	7.209002631106226	1.853474993354969	0.1753541643363661	0.2906332203569394
Medulla Neuron NT-VGLUT	Jo, 2016	AKAP8	-0.4025011933828256	4.642754461208552	1.852754555168938	0.1754375829092199	0.2906332203569394
Medulla Neuron NT-VGLUT	Jo, 2016	BTBD7	0.345768176861844	5.326703630948677	1.85259487586106	0.1754560782048186	0.2906332203569394
Medulla Neuron NT-VGLUT	Jo, 2016	PYM1	-0.5333151321160042	5.339035149262839	1.854594386440667	0.1754672646350081	0.2906332203569394
Medulla Neuron NT-VGLUT	Jo, 2016	NMT1	0.733198583172803	6.239109804491124	1.852422962330255	0.1754759930958984	0.2906332203569394
Medulla Neuron NT-VGLUT	Jo, 2016	PCGF3	-0.4597504019637094	5.332680536266023	1.852338026520877	0.1754858332408198	0.2906332203569394
Medulla Neuron NT-VGLUT	Jo, 2016	GTPBP8	-0.4839098808023348	4.872463975833167	1.851265876396097	0.1756101011692228	0.2907886840548356
Medulla Neuron NT-VGLUT	Jo, 2016	DPM2	-0.3961556389273136	5.906440455539919	1.849095524340814	0.1758619697700433	0.2911553483593344
Medulla Neuron NT-VGLUT	Jo, 2016	AIMP1	-0.3679990238596875	6.442935541361088	1.848402038452455	0.1759425370666735	0.2912383300882157
Medulla Neuron NT-VGLUT	Jo, 2016	DDX46	0.3208490728033292	7.114081762272603	1.847977172240573	0.1759919180586356	0.2912696692299149
Medulla Neuron NT-VGLUT	Jo, 2016	SLC12A6	0.5018891340870748	3.940420294694368	1.842259589722812	0.1766580265137882	0.2923215155908836
Medulla Neuron NT-VGLUT	Jo, 2016	GNA12	0.5279634550888629	4.686959969245864	1.840656167861732	0.1768453540936387	0.2925808815738062
Medulla Neuron NT-VGLUT	Jo, 2016	GPM6A	-0.5316654161190154	8.999728796257473	1.839140033938662	0.1770226964111981	0.2928236406483696
Medulla Neuron NT-VGLUT	Jo, 2016	TBC1D30	0.5309421075781205	3.930916865811991	1.837734488031144	0.1771872880787322	0.2930452278286916
Medulla Neuron NT-VGLUT	Jo, 2016	VSTM2B	-0.6117437830202227	4.776500917324076	1.832768060199526	0.177770292735753	0.2939586206240645
Medulla Neuron NT-VGLUT	Jo, 2016	CARS2	0.4761137614575096	5.047208590264514	1.82886274580655	0.1782303028528269	0.2946683506896202
Medulla Neuron NT-VGLUT	Jo, 2016	DUS1L	0.6730021759697681	4.55520246735174	1.827539262064402	0.1783865114117535	0.294875646823023
Medulla Neuron NT-VGLUT	Jo, 2016	FBXW9	-0.5204332484621241	4.242823742252618	1.827134177019106	0.1784343547827607	0.2949037729529871
Medulla Neuron NT-VGLUT	Jo, 2016	INTS10	0.3836542847391148	5.65367044846605	1.82616110619408	0.1785493423185646	0.295042841357642
Medulla Neuron NT-VGLUT	Jo, 2016	FAM234B	-0.696883123478471	4.673525076803589	1.82737230568133	0.1786480277961081	0.295128685204144
Medulla Neuron NT-VGLUT	Jo, 2016	MEIS2	-0.5167875259305489	8.966389647956523	1.825116297787609	0.1786729031676914	0.295128685204144
Medulla Neuron NT-VGLUT	Jo, 2016	COQ5	-0.3880094874811215	5.830830164479836	1.824939280115285	0.1786938474495507	0.295128685204144
Medulla Neuron NT-VGLUT	Jo, 2016	RPUSD3	-0.3787587196647917	5.376105034224138	1.824418044376222	0.1787555353507809	0.2951796048965252
Medulla Neuron NT-VGLUT	Jo, 2016	PRPSAP1	-0.4148403929424734	6.248298705321522	2.498075957671514	0.1790836840960702	0.2956537335576332
Medulla Neuron NT-VGLUT	Jo, 2016	BECN1	-0.4628600968330179	4.862858571313513	1.821473616430838	0.1791044727123651	0.2956537335576332
Medulla Neuron NT-VGLUT	Jo, 2016	NLN	0.3089728276526426	5.84019260489131	1.820766547780901	0.1791883839221693	0.2957412147342083
Medulla Neuron NT-VGLUT	Jo, 2016	THUMPD3	0.3416854590148648	5.497504253609114	1.818672158929077	0.1794372040048317	0.2961007923943798
Medulla Neuron NT-VGLUT	Jo, 2016	PDCD10	-0.3741612431772517	6.160582243382796	1.817290278293922	0.1796015963467404	0.2962698518111604
Medulla Neuron NT-VGLUT	Jo, 2016	PHKG1	-0.8601411920648853	3.324251739687746	1.817414370132203	0.1795868268660352	0.2962698518111604
Medulla Neuron NT-VGLUT	Jo, 2016	BSG	0.4418568372379647	8.537445920605444	1.81692541990456	0.1796450302009905	0.2962904067073578
Medulla Neuron NT-VGLUT	Jo, 2016	PSMG4	0.3227048556457366	5.709704220255609	1.815540397171053	0.1798100190311878	0.2964916147236036
Medulla Neuron NT-VGLUT	Jo, 2016	ZNF608	0.3473000045832756	6.732720124111408	1.815155050843934	0.1798559542632854	0.2964916147236036
Medulla Neuron NT-VGLUT	Jo, 2016	PRMT7	0.452084190090649	4.217416484907389	1.815121046683573	0.179860008388153	0.2964916147236036
Medulla Neuron NT-VGLUT	Jo, 2016	CDK5RAP2	0.3776580131924119	4.967267173889501	1.81446845272561	0.1799378341448665	0.2965453730966056
Medulla Neuron NT-VGLUT	Jo, 2016	ZBTB17	-0.4432371317095433	4.775093741866902	1.814327744674251	0.1799546195720045	0.2965453730966056
Medulla Neuron NT-VGLUT	Jo, 2016	NRBP2	0.526516386501524	4.085701240206308	1.808889396821064	0.1806047755233287	0.2975654982184227
Medulla Neuron NT-VGLUT	Jo, 2016	TXNDC12	0.3504736368388423	6.134276520310132	1.807675856512071	0.1807502282619881	0.2977538631916958
Medulla Neuron NT-VGLUT	Jo, 2016	CSMD3	0.6092275011137335	5.824229705976812	1.806993963744807	0.1808320186629618	0.2978373089755325
Medulla Neuron NT-VGLUT	Jo, 2016	DDIT4	-0.8045842786060164	8.03951611056373	1.806278688685405	0.1809178595508374	0.2979273961892427
Medulla Neuron NT-VGLUT	Jo, 2016	ONECUT3	-1.054770221993037	5.15302016875331	1.803727319211264	0.1813170046883447	0.2985332989412574
Medulla Neuron NT-VGLUT	Jo, 2016	MEGF11	0.6090919736230358	4.021474358865208	1.801490204545473	0.1815323744085195	0.2988299559879272
Medulla Neuron NT-VGLUT	Jo, 2016	SKIDA1	0.6186267679547764	4.559085315738053	1.800820153367825	0.1815745124466695	0.2988299559879272
Medulla Neuron NT-VGLUT	Jo, 2016	ZCRB1	-0.3264691753886537	7.07740729169171	1.80068423717339	0.1815908984066298	0.2988299559879272
Medulla Neuron NT-VGLUT	Jo, 2016	KLHDC4	0.5149183772128408	4.072815250851154	1.799348627093952	0.1817520104815617	0.2990436416007257
Medulla Neuron NT-VGLUT	Jo, 2016	RNF115	-0.4093321079749083	5.960044766701824	1.798997622564591	0.1817943791725914	0.2990619142158228
Medulla Neuron NT-VGLUT	Jo, 2016	ELMO1	-0.6452230162527055	6.202347461441062	1.797489437208369	0.1819765589349517	0.2992072469528615
Medulla Neuron NT-VGLUT	Jo, 2016	SVIL	0.5036711614226463	5.598592703736758	1.797724336083034	0.1819481705457226	0.2992072469528615
Medulla Neuron NT-VGLUT	Jo, 2016	TRMT5	-0.5670999622513709	4.133095904277686	1.797887826572333	0.1819284151736994	0.2992072469528615
Medulla Neuron NT-VGLUT	Jo, 2016	BRAT1	-0.5139733507665798	4.388045682892254	1.796348815193874	0.1821144808452838	0.2993825612246064
Medulla Neuron NT-VGLUT	Jo, 2016	CIR1	-0.2988124806177911	7.026624627417731	1.796025650430526	0.1821535795242227	0.299395385176755
Medulla Neuron NT-VGLUT	Jo, 2016	PRPF3	0.3642755227616611	4.728535382803147	1.795758062338815	0.1821859615781445	0.2993971668882547
Medulla Neuron NT-VGLUT	Jo, 2016	ZNF697	0.4919896725266015	3.92755070016778	1.794761547393056	0.1823066135510092	0.2995439823478107
Medulla Neuron NT-VGLUT	Jo, 2016	SLC9A3R2	-0.822012971325353	3.959561849882035	1.793345085426455	0.1824782708135933	0.2997745386575363
Medulla Neuron NT-VGLUT	Jo, 2016	WDR48	-0.3236989320356876	5.785837605407204	1.792929063519079	0.1825287232706193	0.2998059352346745
Medulla Neuron NT-VGLUT	Jo, 2016	RPLP1	-1.456828620465952	11.63614018190145	1.79168906869989	0.1826791985628072	0.3000015817084659
Medulla Neuron NT-VGLUT	Jo, 2016	ZNF598	0.5660131640306654	3.936883031961736	1.791289039941014	0.1827277735904346	0.3000298458918808
Medulla Neuron NT-VGLUT	Jo, 2016	EZH1	0.4200775023803416	4.533462926533075	1.916220361099835	0.1828413076828876	0.3001647415985075
Medulla Neuron NT-VGLUT	Jo, 2016	ZNF83	-0.4360917372481328	5.473827009815233	1.789823460463707	0.182905866190129	0.3002192031528439
Medulla Neuron NT-VGLUT	Jo, 2016	CAMK2N2	-0.9961601886316028	6.029516846299512	1.786730168933295	0.1832824195680584	0.3007856623070933
Medulla Neuron NT-VGLUT	Jo, 2016	EPHB2	0.6312009176820533	5.632114211226943	4.619775348370181	0.1834517496405291	0.30101191030211
Medulla Neuron NT-VGLUT	Jo, 2016	HSPBP1	-0.4312718880642001	5.78407519353168	1.784976572193413	0.183496291313354	0.3010333600932164
Medulla Neuron NT-VGLUT	Jo, 2016	CREB3	-0.4108634246316045	6.301013633724208	1.781331008739131	0.1839418452252936	0.3017125671167968
Medulla Neuron NT-VGLUT	Jo, 2016	NRXN2	-0.5402916217050688	6.357020004397402	1.779056957297558	0.1842204162998644	0.302117692838077
Medulla Neuron NT-VGLUT	Jo, 2016	MEIS3	-0.4229864156736143	6.684525885826263	1.778781893930632	0.1842541449791428	0.3021212120107097
Medulla Neuron NT-VGLUT	Jo, 2016	TMEM161A	0.5019303324014276	4.124587855315657	1.776934723502492	0.1844808350175033	0.3024410741692265
Medulla Neuron NT-VGLUT	Jo, 2016	MCM3AP-AS1	-0.4314405526692725	4.450034416134804	1.774584397469744	0.1847697456878994	0.3028628148133046
Medulla Neuron NT-VGLUT	Jo, 2016	ALDH9A1	-0.3792962296734498	5.049297588485668	1.77275864147847	0.1849945397488288	0.3031793330884524
Medulla Neuron NT-VGLUT	Jo, 2016	NELFE	-0.4900097428334484	6.471789888806981	1.771963597240978	0.1850925286735093	0.3032879632221291
Medulla Neuron NT-VGLUT	Jo, 2016	TRAPPC10	0.6303490959991425	4.481499422931067	1.769783835229838	0.1853614953908076	0.3036129987004629
Medulla Neuron NT-VGLUT	Jo, 2016	TTC19	-0.2786875555165605	7.004427453041689	1.769651211776542	0.1853778749187327	0.3036129987004629
Medulla Neuron NT-VGLUT	Jo, 2016	DTYMK	-0.7017339550567275	6.054241733997667	6.000710805094974	0.1853861097020075	0.3036129987004629
Medulla Neuron NT-VGLUT	Jo, 2016	CDKL3	0.3989336583972102	4.842880270892868	1.768976024266147	0.1854612895620817	0.303684131453419
Medulla Neuron NT-VGLUT	Jo, 2016	CATSPER2	0.4837364631267704	3.997172405404391	1.766948873017881	0.1857119939633648	0.3040426038428116
Medulla Neuron NT-VGLUT	Jo, 2016	TSPAN17	-0.4370950314606931	4.825300386166949	1.766652155215401	0.1857487233088486	0.3040506993792687
Medulla Neuron NT-VGLUT	Jo, 2016	GPSM1	-0.46416577739032	4.780303657715159	1.765773756138543	0.1858575062143673	0.3041767159019054
Medulla Neuron NT-VGLUT	Jo, 2016	CCDC30	0.4137334160632051	4.264446904267334	1.763107428180643	0.1861881675669901	0.3046657562343188
Medulla Neuron NT-VGLUT	Jo, 2016	MTERF2	-0.5149125767991509	4.622987588741742	1.763971894310945	0.1863205918283708	0.3048093767399743
Medulla Neuron NT-VGLUT	Jo, 2016	SENP5	0.3769293271379192	5.888904486072891	1.761887662854885	0.1863396649775632	0.3048093767399743
Medulla Neuron NT-VGLUT	Jo, 2016	CADM2	0.5778765567014253	7.794894832887957	1.76120329684947	0.1864247279207184	0.3048963835338677
Medulla Neuron NT-VGLUT	Jo, 2016	FBXL5	-0.3722316595669706	6.098661537021683	1.757647719736895	0.1868673997157961	0.3055681274668898
Medulla Neuron NT-VGLUT	Jo, 2016	APIP	0.3431585867822517	5.62430047673002	1.756954683207718	0.1869538266488198	0.3056572048748266
Medulla Neuron NT-VGLUT	Jo, 2016	KANSL1L	0.5022714534673065	4.778489440363301	1.755883641619683	0.1870874858764786	0.3058234603373879
Medulla Neuron NT-VGLUT	Jo, 2016	NR2F2	0.6126786328776028	7.288152511375695	1.755391455174751	0.1871489452047156	0.3058716572404424
Medulla Neuron NT-VGLUT	Jo, 2016	DYNC2LI1	0.4133442819504843	5.389819773283631	1.754650769997875	0.1872414791945533	0.3059706166681067
Medulla Neuron NT-VGLUT	Jo, 2016	PTPRJ	0.4597277025586939	4.269908947788524	1.75419212861957	0.1872988042734743	0.306012017366363
Medulla Neuron NT-VGLUT	Jo, 2016	MFSD1	0.4880754695968141	4.082806786094474	1.753804550377811	0.1873472632932881	0.3060389208783461
Medulla Neuron NT-VGLUT	Jo, 2016	SYNJ1	0.3781960986922124	4.805231773640517	1.753154357707482	0.1874285900946713	0.3061194968150291
Medulla Neuron NT-VGLUT	Jo, 2016	DHDDS	0.3908670440010419	4.643335629439074	1.744949139469791	0.1884584747186233	0.3077446231494765
Medulla Neuron NT-VGLUT	Jo, 2016	SPA17	0.5489448924843112	3.876902844421633	1.744715066783357	0.1884879518119154	0.3077446231494765
Medulla Neuron NT-VGLUT	Jo, 2016	ZBTB2	-0.5533488022131383	3.998893008194423	1.743441560385718	0.1886484210559646	0.3079540607203682
Medulla Neuron NT-VGLUT	Jo, 2016	RNF123	-0.4810594339787201	3.748942275745346	1.741790392481202	0.1888567166637981	0.3081780805919954
Medulla Neuron NT-VGLUT	Jo, 2016	WSB1	0.343386238411775	8.82081751954253	1.741726256684479	0.1888648128704253	0.3081780805919954
Medulla Neuron NT-VGLUT	Jo, 2016	SMAP1	-0.3106685243983238	7.210595777904177	1.741397525514779	0.1889063167715886	0.3081780805919954
Medulla Neuron NT-VGLUT	Jo, 2016	RPL13	-1.48735361524866	11.78657297828819	1.741332589896431	0.1889145164741231	0.3081780805919954
Medulla Neuron NT-VGLUT	Jo, 2016	RPL18	-1.409659349498533	11.26495207040725	1.740252452142638	0.1890509714647005	0.3083480977035506
Medulla Neuron NT-VGLUT	Jo, 2016	CDK8	0.3878892862883427	6.08731594567687	1.739856061551552	0.1891010769493024	0.3083772420895033
Medulla Neuron NT-VGLUT	Jo, 2016	PHF21B	0.4593343455384772	5.937096053078188	1.738554677729358	0.1892656871636982	0.3085421870584267
Medulla Neuron NT-VGLUT	Jo, 2016	LAMC1	0.5390913303770288	3.839318969270147	1.738546425498439	0.1892667315135739	0.3085421870584267
Medulla Neuron NT-VGLUT	Jo, 2016	PLAGL2	0.5456719328851728	3.349346041473161	1.736883328655188	0.1894773406649048	0.3088328916000135
Medulla Neuron NT-VGLUT	Jo, 2016	TCTA	-0.5931087461154521	4.387548945563722	1.735677924897066	0.1896301611244558	0.3090293222004334
Medulla Neuron NT-VGLUT	Jo, 2016	RPL41	1.431883877149101	11.24067670033523	1.733275717912404	0.1899351436885784	0.309436671777311
Medulla Neuron NT-VGLUT	Jo, 2016	LIMCH1	0.5051695453510116	5.854951251595002	1.733199585669934	0.1899448188037184	0.309436671777311
Medulla Neuron NT-VGLUT	Jo, 2016	MCM7	-0.4651668908310483	5.800528910897381	1.732826872877401	0.1899921926279573	0.3094611467187195
Medulla Neuron NT-VGLUT	Jo, 2016	CDH6	0.974102959309372	5.023576337229136	1.731414918469281	0.1901717856864445	0.3095428453082403
Medulla Neuron NT-VGLUT	Jo, 2016	TENM3	0.4722632959938302	6.601037686851727	1.73147294575537	0.1901644009958672	0.3095428453082403
Medulla Neuron NT-VGLUT	Jo, 2016	ATG2A	0.5593432476770923	3.244184909569521	1.732165066502865	0.1900763460371644	0.3095428453082403
Medulla Neuron NT-VGLUT	Jo, 2016	TSEN2	0.4286707738387533	4.428823792112736	1.731673731947211	0.1901388510673799	0.3095428453082403
Medulla Neuron NT-VGLUT	Jo, 2016	PARL	0.3456878568719107	6.168809470487473	1.729165816834948	0.190458271581241	0.3099564181602844
Medulla Neuron NT-VGLUT	Jo, 2016	SLC39A13	-0.5311371426957222	4.072582477653634	1.72886735657652	0.1904963269407707	0.3099596892934379
Medulla Neuron NT-VGLUT	Jo, 2016	FAM184A	-0.4063239354008801	5.14156827985931	1.728641851454344	0.1905250860386175	0.3099596892934379
Medulla Neuron NT-VGLUT	Jo, 2016	TUBE1	-0.4639580197093192	4.623229607465395	1.727928999642254	0.1906160309618092	0.3100549145010485
Medulla Neuron NT-VGLUT	Jo, 2016	SRPK2	-0.2391567933913604	7.687196230463653	1.724171979142773	0.1910961921007976	0.3107830965039494
Medulla Neuron NT-VGLUT	Jo, 2016	TSR3	0.4882647585117201	5.848316562172587	1.722562348189278	0.1913023440372802	0.3109597660255942
Medulla Neuron NT-VGLUT	Jo, 2016	MED13	0.4207924894006724	5.720065273666352	1.722581319039235	0.1912999128411302	0.3109597660255942
Medulla Neuron NT-VGLUT	Jo, 2016	MSRB1	-0.6095649611377226	4.372766382802711	1.722897815972568	0.1912593577558154	0.3109597660255942
Medulla Neuron NT-VGLUT	Jo, 2016	ESR2	0.6072772791365076	3.419073646092752	1.722523859916237	0.1913987474340145	0.3110636116129431
Medulla Neuron NT-VGLUT	Jo, 2016	TXNDC11	0.4610984507894116	3.868726104455483	1.719247900045307	0.1917276633068063	0.3115452398832868
Medulla Neuron NT-VGLUT	Jo, 2016	AKAP13	0.3202321393043926	5.879478940547162	1.717710804225121	0.1919252853047039	0.3118122756598496
Medulla Neuron NT-VGLUT	Jo, 2016	GNL1	-0.3510944356459956	5.49323382359499	1.717462815820751	0.1919571912357155	0.3118122756598496
Medulla Neuron NT-VGLUT	Jo, 2016	PINK1	-0.5406811670233681	5.786855928847044	1.714938399079931	0.1922823355369156	0.3122439625209919
Medulla Neuron NT-VGLUT	Jo, 2016	TTI2	-0.4458038245791986	4.359301854220345	1.714647982596611	0.1923197826756296	0.3122439625209919
Medulla Neuron NT-VGLUT	Jo, 2016	SENP6	0.3357011027182102	6.362861563166652	1.714639563345372	0.1923208684061974	0.3122439625209919
Medulla Neuron NT-VGLUT	Jo, 2016	ST6GALNAC4	0.7211971380404919	3.486049291463401	1.711954045237069	0.1926675562346019	0.3126476408719596
Medulla Neuron NT-VGLUT	Jo, 2016	CBX4	0.5263991834564852	5.373952729443578	1.712058515333367	0.1926540558858855	0.3126476408719596
Medulla Neuron NT-VGLUT	Jo, 2016	SNX27	-0.3652739471896074	5.547763372784509	1.711964026492723	0.1926662663395532	0.3126476408719596
Medulla Neuron NT-VGLUT	Jo, 2016	UPF1	0.5603390497594408	3.959174789072332	1.71104909458316	0.1927845468502082	0.3127844259106328
Medulla Neuron NT-VGLUT	Jo, 2016	PHTF1	0.4312676754203275	5.335619809405922	1.708694016538733	0.1930894000488485	0.3132259116274859
Medulla Neuron NT-VGLUT	Jo, 2016	AMD1	0.3189553575505954	6.389137749182998	1.706960172415242	0.1933142005127814	0.3135275177389542
Medulla Neuron NT-VGLUT	Jo, 2016	MYEF2	0.3401972975146167	6.837150771602752	1.706754581100123	0.1933408767658469	0.3135275177389542
Medulla Neuron NT-VGLUT	Jo, 2016	PPP1R14A	1.110234800435128	5.640017409101438	1.70550699896257	0.1935028483224573	0.313736991025869
Medulla Neuron NT-VGLUT	Jo, 2016	AAR2	0.511406285257323	4.531271813995174	1.704019412793797	0.1936961882310655	0.3139972439617645
Medulla Neuron NT-VGLUT	Jo, 2016	NUDT16	-0.4934531459673321	5.022137250303135	2.863201912086561	0.1938925682170315	0.3141558786524599
Medulla Neuron NT-VGLUT	Jo, 2016	RGS2	-0.4929372240726776	5.918474147809653	1.702922439958467	0.1938389063981524	0.3141558786524599
Medulla Neuron NT-VGLUT	Jo, 2016	MAX	0.3224864426516419	6.095599572600787	1.702628976259955	0.1938771075699213	0.3141558786524599
Medulla Neuron NT-VGLUT	Jo, 2016	FZD3	0.3433387813907518	7.075240591885972	1.701390291293162	0.1940384492249167	0.3143390017418379
Medulla Neuron NT-VGLUT	Jo, 2016	KDM6B	-0.3803663509086349	6.1779944011744	1.70023456339198	0.1941891282632383	0.3145298342306361
Medulla Neuron NT-VGLUT	Jo, 2016	FBXO33	0.4487074903314008	4.622708994560225	1.699106044754087	0.1943363929931306	0.3147150728580138
Medulla Neuron NT-VGLUT	Jo, 2016	XPOT	0.4300819958878188	5.31790325998584	1.69393057695481	0.1950134487867667	0.3157099041015796
Medulla Neuron NT-VGLUT	Jo, 2016	ADAL	0.4364737159305088	5.131705324373258	1.693905718849414	0.1950167074363615	0.3157099041015796
Medulla Neuron NT-VGLUT	Jo, 2016	RXRG	-0.9711855977841	3.603893986808341	1.692284142630253	0.1952294187390885	0.3160007816680407
Medulla Neuron NT-VGLUT	Jo, 2016	PCP4L1	0.8966766316920081	3.930169569573599	1.689989737099276	0.1955308567271551	0.3164351506432019
Medulla Neuron NT-VGLUT	Jo, 2016	CEP68	0.3220484838240906	5.228960878964444	1.687787002307344	0.1958207679612771	0.3167971361944152
Medulla Neuron NT-VGLUT	Jo, 2016	CD46	0.3791223175634948	6.217723734664566	1.761377675286036	0.1958085225774973	0.3167971361944152
Medulla Neuron NT-VGLUT	Jo, 2016	GAK	0.4309000689224241	4.743814756003562	1.687358393628019	0.1958772379100556	0.3168349100181928
Medulla Neuron NT-VGLUT	Jo, 2016	ABCD4	-0.4097252213117559	5.641358846708981	1.686483060475383	0.1959926243249206	0.3169679533883669
Medulla Neuron NT-VGLUT	Jo, 2016	BARD1	-0.6357567093249217	3.762306825748282	1.683742886769961	0.1963543531793823	0.3174992803438084
Medulla Neuron NT-VGLUT	Jo, 2016	LIN9	-0.5015543229392406	3.47752398023023	1.681101334930094	0.1967038095656779	0.3179979615847986
Medulla Neuron NT-VGLUT	Jo, 2016	ATP10D	-0.6462773073654783	3.409345067247176	1.680909300696417	0.1967292428035582	0.3179979615847986
Medulla Neuron NT-VGLUT	Jo, 2016	KPNA5	-0.3644385674284626	5.901415116402525	1.678033481016192	0.197110584812939	0.3185605430512881
Medulla Neuron NT-VGLUT	Jo, 2016	SCUBE1	-0.6419446525463278	3.851339592409516	1.677128290732403	0.1972307963319643	0.3187009793431707
Medulla Neuron NT-VGLUT	Jo, 2016	NIPA2	-0.776709282243284	5.879633714792297	7.967576494193103	0.1974819671453608	0.3190529467509747
Medulla Neuron NT-VGLUT	Jo, 2016	LRFN4	-0.5284550216287833	5.010229660767996	1.674371641859458	0.1975974202050939	0.3191855659712814
Medulla Neuron NT-VGLUT	Jo, 2016	HGS	0.3328320686533752	5.382141639319587	1.673518919833942	0.1977109920931446	0.3193151022054738
Medulla Neuron NT-VGLUT	Jo, 2016	ENPP2	0.6090791615526517	3.595597222934435	1.672404754884952	0.1978595012082869	0.319501010897784
Medulla Neuron NT-VGLUT	Jo, 2016	NARF	-0.2924469495811886	7.296576881518358	1.67103460563679	0.1980423118060304	0.3197422370863269
Medulla Neuron NT-VGLUT	Jo, 2016	PLPPR1	-0.6452148536397169	6.373973162108574	1.671739530237209	0.1981844297007653	0.3199176939786569
Medulla Neuron NT-VGLUT	Jo, 2016	GSK3A	-0.5263736491447075	5.715530851076552	1.669631889846542	0.1982296744970108	0.3199367413933533
Medulla Neuron NT-VGLUT	Jo, 2016	STARD10	-0.5532724460772244	4.769903410301777	1.667884199262427	0.1984634093406601	0.3202599483388586
Medulla Neuron NT-VGLUT	Jo, 2016	CEP76	-0.473021693590068	3.802899563177534	1.667287803317481	0.1985432454825816	0.3202807228138914
Medulla Neuron NT-VGLUT	Jo, 2016	FAM89A	0.8635075777182073	3.877689420828774	1.667399694660235	0.1985282643285901	0.3202807228138914
Medulla Neuron NT-VGLUT	Jo, 2016	RPL9	-1.415388343665346	10.9943762583217	1.667034328900928	0.1985771881687503	0.3202814672099588
Medulla Neuron NT-VGLUT	Jo, 2016	RAB11FIP2	0.4468108654742806	5.206280659477192	1.662644557972485	0.1991661115726858	0.3211771785745637
Medulla Neuron NT-VGLUT	Jo, 2016	BCL2L13	0.3911218364023269	4.842775697304404	1.660730887604648	0.1994234927722774	0.3215002377096987
Medulla Neuron NT-VGLUT	Jo, 2016	GALNS	-0.4933487344607077	3.578386104369751	1.660655337910275	0.1994336619871788	0.3215002377096987
Medulla Neuron NT-VGLUT	Jo, 2016	SRGAP3	0.3597496247856187	7.406018769745323	1.660056097663332	0.1995143432653682	0.3215761091283088
Medulla Neuron NT-VGLUT	Jo, 2016	HIVEP1	0.4416901918247554	4.902110228166782	1.655890093904375	0.2000763205253291	0.3224275744853938
Medulla Neuron NT-VGLUT	Jo, 2016	TMPO	-0.4210609060943609	6.48179046357991	1.654063280543447	0.2003233414776058	0.3227712791939998
Medulla Neuron NT-VGLUT	Jo, 2016	SMARCAL1	0.43315304464169	4.147197513762332	1.652866641561203	0.2004853463475179	0.3229779089188878
Medulla Neuron NT-VGLUT	Jo, 2016	DZANK1	0.4134801705218669	3.728211066885934	1.652088693290689	0.2005907507678509	0.3230933022133797
Medulla Neuron NT-VGLUT	Jo, 2016	TMEM184B	0.4545833097867572	4.589448961914642	1.65069717329914	0.2007794519976574	0.3233428009780456
Medulla Neuron NT-VGLUT	Jo, 2016	ANXA7	0.3674256727504583	5.421954216382836	1.649623526361428	0.2009251908806287	0.3235230392129429
Medulla Neuron NT-VGLUT	Jo, 2016	SLIT2	0.4604843910500298	6.327984704454876	1.648448134790228	0.2010848845589381	0.3237256825464157
Medulla Neuron NT-VGLUT	Jo, 2016	PIGK	0.3446104946629081	4.873664960103224	1.647697999378342	0.201186879779004	0.3238353848167512
Medulla Neuron NT-VGLUT	Jo, 2016	CCPG1	0.4144402102883898	5.761127932730353	1.647266087893517	0.2012456342057357	0.3238754604327166
Medulla Neuron NT-VGLUT	Jo, 2016	SSR3	-0.3311831315755047	6.83831587186461	1.646785290181907	0.2013110627230477	0.323912420199989
Medulla Neuron NT-VGLUT	Jo, 2016	CDC14A	0.5985042132704624	3.594007516115264	1.647567427564804	0.2013363213996587	0.323912420199989
Medulla Neuron NT-VGLUT	Jo, 2016	TMTC3	0.4483584055410037	4.010017044824127	1.645120951041429	0.2015377462452377	0.3241819540242044
Medulla Neuron NT-VGLUT	Jo, 2016	RYR3	0.6098912234367655	3.956893657529193	1.642730664892195	0.2018887743026832	0.3246919998284242
Medulla Neuron NT-VGLUT	Jo, 2016	STARD3	-0.4511655689510305	5.042428733681528	1.640724265748157	0.202138033738744	0.325038230079816
Medulla Neuron NT-VGLUT	Jo, 2016	LINC01322	-0.6642475776461656	4.252643594240712	1.64162960961469	0.2025909300883861	0.3257117373488237
Medulla Neuron NT-VGLUT	Jo, 2016	MPI	0.4719876016874135	4.470150713793791	1.63647183768723	0.20272064440939	0.3258655157822592
Medulla Neuron NT-VGLUT	Jo, 2016	DUSP28	-0.4612408377505402	4.109219640869847	1.633396443384009	0.2031432357529698	0.3264899518166849
Medulla Neuron NT-VGLUT	Jo, 2016	SPAST	-0.37770237166792	5.971924432853041	1.632219627230395	0.2033052192116618	0.3266954018106428
Medulla Neuron NT-VGLUT	Jo, 2016	SLC1A2	0.4990914351113196	5.625681650506855	1.631074553876513	0.203462980659168	0.3268939994937187
Medulla Neuron NT-VGLUT	Jo, 2016	NUMA1	0.4121290066801521	5.655245324175024	1.629092655715165	0.2037363786156632	0.3272782867905012
Medulla Neuron NT-VGLUT	Jo, 2016	HSF1	-0.3926343545939733	5.966468555175122	1.622667027124252	0.2046257845279639	0.328651822497398
Medulla Neuron NT-VGLUT	Jo, 2016	MIA3	0.5158790809767251	6.166941712526997	3.634495947393877	0.2046732932820508	0.3286729433500249
Medulla Neuron NT-VGLUT	Jo, 2016	GLTP	-0.381242930581668	5.203482377914712	1.621722821362659	0.2047568656384571	0.3287317141915379
Medulla Neuron NT-VGLUT	Jo, 2016	GSK3B	0.3567600278505058	7.166239154786628	1.621566185010355	0.2047786206217201	0.3287317141915379
Medulla Neuron NT-VGLUT	Jo, 2016	TIPIN	0.4764603554022365	3.988698077003813	1.620002201328554	0.2049959906948156	0.3290254441252695
Medulla Neuron NT-VGLUT	Jo, 2016	NKD1	0.5877322726812575	3.398246886410462	1.619701871623795	0.2050752578995584	0.329097452955406
Medulla Neuron NT-VGLUT	Jo, 2016	PLEKHA3	-0.4252236583964662	5.825669610160826	1.61757756251546	0.2053335214427717	0.3294566363840246
Medulla Neuron NT-VGLUT	Jo, 2016	PIP5K1A	0.3488065319784868	5.257110927139215	1.616682905486533	0.2054582323672622	0.3296014507504997
Medulla Neuron NT-VGLUT	Jo, 2016	PHIP	0.2792822516573922	7.452232402956487	1.616123753205351	0.2055362212804578	0.329671276453531
Medulla Neuron NT-VGLUT	Jo, 2016	RARS2	0.2875002177321062	6.43121631157194	1.615509610669087	0.2056219206563014	0.3297534439225783
Medulla Neuron NT-VGLUT	Jo, 2016	IFT46	0.461374345767212	4.5075864195874	1.614132696363417	0.2058142141422433	0.3299511936458353
Medulla Neuron NT-VGLUT	Jo, 2016	TMEM191B	0.9547075544518981	3.388228646373761	1.615857253178255	0.205807197442221	0.3299511936458353
Medulla Neuron NT-VGLUT	Jo, 2016	DIRAS2	-0.7808941380482709	4.367586280264316	1.613369150538887	0.2059209396418283	0.330066975303909
Medulla Neuron NT-VGLUT	Jo, 2016	BMPR1B	0.6639272518917002	3.609287852169007	1.612631926724644	0.206024048445237	0.3301769220015308
Medulla Neuron NT-VGLUT	Jo, 2016	MCUR1	-0.4718866520424355	5.429547190140815	1.611882311003247	0.2061289533956638	0.330289709913387
Medulla Neuron NT-VGLUT	Jo, 2016	CBX8	-0.5184928703849757	3.847832849654253	1.609726104418162	0.206431058293289	0.3307183894881264
Medulla Neuron NT-VGLUT	Jo, 2016	GAS1	0.5952949885865725	3.429285554787255	1.609376178677601	0.2064801358853799	0.3307416242263134
Medulla Neuron NT-VGLUT	Jo, 2016	NECAP2	-0.3733063862578293	4.948362774908777	1.608422074057809	0.2066140210269934	0.3309006738898742
Medulla Neuron NT-VGLUT	Jo, 2016	SLC35A5	-0.4160011020983979	5.332162761057592	1.607737135955808	0.2067101989966132	0.3309992908606632
Medulla Neuron NT-VGLUT	Jo, 2016	LGALS8	-0.5575755390332097	4.006215127872662	1.60737257052167	0.2067614124592763	0.3310258864578137
Medulla Neuron NT-VGLUT	Jo, 2016	CACNA1C	0.4689486877409614	5.373839199148276	1.6064112596269	0.2068965280589009	0.3311111288854597
Medulla Neuron NT-VGLUT	Jo, 2016	ANP32E	-0.3818483029065964	6.226344412785928	1.606255037497777	0.2069184955548064	0.3311111288854597
Medulla Neuron NT-VGLUT	Jo, 2016	SLC1A1	-0.575733034603094	3.905567366505319	1.606686219615753	0.2068578707401701	0.3311111288854597
Medulla Neuron NT-VGLUT	Jo, 2016	CTXN1	-0.5168533961440316	6.616337408267724	1.605521220285349	0.20702171994644	0.331220901991578
Medulla Neuron NT-VGLUT	Jo, 2016	INPP1	-0.5237311822224671	4.357956206391052	1.604797942471727	0.2071235218052112	0.3313283628074666
Medulla Neuron NT-VGLUT	Jo, 2016	SDR39U1	-0.3729499073177971	6.370381047838191	1.603649476345471	0.2072852917536912	0.3315317005376709
Medulla Neuron NT-VGLUT	Jo, 2016	NTHL1	-0.4242084196052756	5.330119806941315	1.601826902358206	0.2075423238524554	0.3318873069161799
Medulla Neuron NT-VGLUT	Jo, 2016	VAPB	-0.2630298612263711	5.730906475569288	1.599068588555981	0.2079320431681063	0.3322328252791223
Medulla Neuron NT-VGLUT	Jo, 2016	PGM1	0.5201926812182673	4.690700632173012	1.599229086122234	0.2079093427491006	0.3322328252791223
Medulla Neuron NT-VGLUT	Jo, 2016	RHBDD2	-0.4736388052471609	7.058235616283303	1.599141651224955	0.2079217089803413	0.3322328252791223
Medulla Neuron NT-VGLUT	Jo, 2016	SORBS1	0.3947332003205982	5.700078888526306	1.599481796667934	0.2078736059176655	0.3322328252791223
Medulla Neuron NT-VGLUT	Jo, 2016	TTC21B	0.4904898018844796	4.525291372047413	1.599229424465501	0.207909294897701	0.3322328252791223
Medulla Neuron NT-VGLUT	Jo, 2016	PREPL	-0.3674988559248653	6.647315822073343	1.597981334852238	0.2080858997299535	0.3324231324009244
Medulla Neuron NT-VGLUT	Jo, 2016	COA4	-0.4048213780527996	5.878208745101495	1.597211105442864	0.208194976512364	0.3325158588102999
Medulla Neuron NT-VGLUT	Jo, 2016	RFX2	0.7366709454210094	3.693017544211062	3.530064717777099	0.2082134637543065	0.3325158588102999
Medulla Neuron NT-VGLUT	Jo, 2016	EXOSC7	-0.2785077130904763	6.129190797245199	1.595463646676167	0.2084426974303238	0.3328204627780046
Medulla Neuron NT-VGLUT	Jo, 2016	IFRD1	0.3385779613848685	7.253001486063045	1.59524453595696	0.2084737835005022	0.3328204627780046
Medulla Neuron NT-VGLUT	Jo, 2016	JAK2	0.5168894923928036	4.030938257593657	1.594409466870204	0.2085923086174369	0.3329081393906088
Medulla Neuron NT-VGLUT	Jo, 2016	APEH	-0.5325389730133758	4.897693549405979	2.3584948740058	0.2085983051962481	0.3329081393906088
Medulla Neuron NT-VGLUT	Jo, 2016	EBNA1BP2	-0.3931660898828543	6.500593653774877	1.594105471658727	0.2086354759766918	0.3329119204658939
Medulla Neuron NT-VGLUT	Jo, 2016	TRIOBP	0.398495805116041	4.489692366918719	1.592484440625416	0.2088658425499824	0.3332020578588964
Medulla Neuron NT-VGLUT	Jo, 2016	SLC25A32	0.3919407746065462	4.303085317025856	1.592335889209419	0.2088869685322812	0.3332020578588964
Medulla Neuron NT-VGLUT	Jo, 2016	DHRS4L2	0.5854002961488187	3.497086785634535	1.588976117748408	0.2093654540939409	0.333909625518946
Medulla Neuron NT-VGLUT	Jo, 2016	NEDD4L	-0.3045700860437781	7.151794070838227	1.58378698238718	0.210107043221789	0.3350365019936046
Medulla Neuron NT-VGLUT	Jo, 2016	PIGP	0.3993745146983906	5.767111233825351	1.581990064360899	0.2103645748543303	0.3353912538427539
Medulla Neuron NT-VGLUT	Jo, 2016	SNX8	0.4808180485289874	3.4687432579812	1.581554464440335	0.2104270611441154	0.3354349719887698
Medulla Neuron NT-VGLUT	Jo, 2016	ANKRD36	0.3679870712708619	5.507815793705468	1.581129170751752	0.2104880904046635	0.3354763533507183
Medulla Neuron NT-VGLUT	Jo, 2016	SNRPE	-0.36744801138111	8.624143434469815	1.580029250084022	0.2106460260932226	0.3356721448621968
Medulla Neuron NT-VGLUT	Jo, 2016	VAMP3	0.4881306528320738	4.155192002510982	1.578029064303932	0.2109335921995096	0.3360184417952554
Medulla Neuron NT-VGLUT	Jo, 2016	ID1	-0.8733753546980404	5.830574058159422	1.57821227015192	0.210907233246838	0.3360184417952554
Medulla Neuron NT-VGLUT	Jo, 2016	NRF1	0.5328585534147152	4.172083646716996	2.387368104360093	0.2110076088564987	0.3360803840028749
Medulla Neuron NT-VGLUT	Jo, 2016	HSD17B7	-0.4272798162395685	5.137387715778614	1.576734893684867	0.2111199046417269	0.3362032641589411
Medulla Neuron NT-VGLUT	Jo, 2016	SHISA9	0.6059599903917239	4.244050117793614	1.575923924775899	0.2112367542284372	0.3363333540195123
Medulla Neuron NT-VGLUT	Jo, 2016	RASSF8-AS1	0.4717984625876959	4.285986292261777	1.575579099788941	0.2112864622349199	0.3363565148509309
Medulla Neuron NT-VGLUT	Jo, 2016	FADS3	0.5955012875872929	4.358215113551701	1.574829201790486	0.2113946115275691	0.3364726878324004
Medulla Neuron NT-VGLUT	Jo, 2016	NTN1	0.578274640216859	3.341787930568867	1.574117731243445	0.2114972800350881	0.3365648449060821
Medulla Neuron NT-VGLUT	Jo, 2016	ANP32A	-0.3023208581824067	7.081018676034436	1.573940409620169	0.2115228776474352	0.3365648449060821
Medulla Neuron NT-VGLUT	Jo, 2016	CEP162	-0.4987575252640943	4.60138444248063	1.5744766006482	0.2116773596894415	0.3367546354214531
Medulla Neuron NT-VGLUT	Jo, 2016	RSBN1L	0.3713990449162913	6.926049664680113	1.572370735194837	0.211749632662744	0.3368135992769886
Medulla Neuron NT-VGLUT	Jo, 2016	PBX4	-0.4920366378699861	4.067685960715865	1.568705131169954	0.2122802983424476	0.3376015517778643
Medulla Neuron NT-VGLUT	Jo, 2016	MBLAC2	-0.4883471220566148	3.259006852844339	1.565483337345763	0.2127480279724586	0.338235590585699
Medulla Neuron NT-VGLUT	Jo, 2016	DET1	0.4940585092138909	4.102407814958232	1.565330630430239	0.2127702280585995	0.338235590585699
Medulla Neuron NT-VGLUT	Jo, 2016	C18orf21	-0.3739797855095968	5.436002715875598	1.565156959668124	0.2127954791765765	0.338235590585699
Medulla Neuron NT-VGLUT	Jo, 2016	AAK1	0.4779466485000056	6.897278462413932	1.564985532049009	0.2128204076662474	0.338235590585699
Medulla Neuron NT-VGLUT	Jo, 2016	OCEL1	0.4840752075932153	4.407031559045811	1.562320959424337	0.2132083315185547	0.3387958304495838
Medulla Neuron NT-VGLUT	Jo, 2016	TCF4	-0.6240226200931219	7.928363046463312	1.559631904269097	0.2136006780914647	0.3393629109156205
Medulla Neuron NT-VGLUT	Jo, 2016	SRCIN1	-0.4769787161239791	5.295861744113099	1.558972899362275	0.2136969620426407	0.3394031444296698
Medulla Neuron NT-VGLUT	Jo, 2016	IER5	0.7029728638233722	5.443164385769754	1.559105781321576	0.2136775431335718	0.3394031444296698
Medulla Neuron NT-VGLUT	Jo, 2016	MPP2	-0.4271943590560869	4.962423369479609	1.555932949388135	0.2141417875882104	0.3399611449872785
Medulla Neuron NT-VGLUT	Jo, 2016	ST6GAL1	0.4832763518758785	4.267702022559559	1.55586027146635	0.2141524358686793	0.3399611449872785
Medulla Neuron NT-VGLUT	Jo, 2016	BPTF	0.3342269204703919	7.520167488899569	1.55584339203091	0.2141549090208384	0.3399611449872785
Medulla Neuron NT-VGLUT	Jo, 2016	BTG1	0.3439856621772047	9.319664962017294	1.552687956348853	0.2146178409230874	0.3406394999618805
Medulla Neuron NT-VGLUT	Jo, 2016	PPP1R3E	0.529224946167393	4.305516707936152	2.51011066431993	0.2147464816540302	0.340787133958602
Medulla Neuron NT-VGLUT	Jo, 2016	RPSA	-1.24748831576737	10.19266087837718	1.551351693299195	0.2148142445760294	0.3408381263251448
Medulla Neuron NT-VGLUT	Jo, 2016	GPSM2	0.4318552197624206	4.641310511551333	1.550799284681146	0.2148955004051166	0.3408539805795631
Medulla Neuron NT-VGLUT	Jo, 2016	CHCHD3	0.2758782896290901	6.568582122122379	1.550976818268057	0.214869382315676	0.3408539805795631
Medulla Neuron NT-VGLUT	Jo, 2016	IFT122	0.4792743277640301	3.529312227165216	1.548844020407955	0.2151834036221431	0.3411409411749122
Medulla Neuron NT-VGLUT	Jo, 2016	HEBP2	-0.6491315335899638	6.261014065504633	1.549019469103068	0.215157550772538	0.3411409411749122
Medulla Neuron NT-VGLUT	Jo, 2016	DNPH1	0.4962389451156106	5.490618036739391	1.548882618594585	0.2151777157532451	0.3411409411749122
Medulla Neuron NT-VGLUT	Jo, 2016	ZNF316	0.5163400102905145	3.718376477921011	1.548111032834878	0.2152914516565726	0.3412556796266402
Medulla Neuron NT-VGLUT	Jo, 2016	PFKL	-0.436958192930442	5.440433337549736	1.545145864602534	0.2157292048319642	0.3418929048082455
Medulla Neuron NT-VGLUT	Jo, 2016	TCF20	0.3764933593386937	4.965326395572871	1.543303632887951	0.2160017145641115	0.3422680804240998
Medulla Neuron NT-VGLUT	Jo, 2016	MGRN1	-0.3419329284039169	5.33225844786899	1.54104199167238	0.2163368298672029	0.3427423177392618
Medulla Neuron NT-VGLUT	Jo, 2016	CCZ1	-0.444527779858397	5.918315464601612	1.540755803719869	0.2163792797931171	0.3427528051831359
Medulla Neuron NT-VGLUT	Jo, 2016	ZNF334	0.494643165248997	4.036296687333844	1.538970882431246	0.2166442608223038	0.3431157283155891
Medulla Neuron NT-VGLUT	Jo, 2016	RPS14	-1.360741792713277	11.68285755862308	1.538149171180298	0.2167663791395764	0.3432523063812594
Medulla Neuron NT-VGLUT	Jo, 2016	UBQLN4	0.4382194430077491	4.302100140166803	1.537322486920782	0.2168893199182994	0.3432746518798455
Medulla Neuron NT-VGLUT	Jo, 2016	UBA5	-0.4201262060271529	5.619356754552673	1.53725831618414	0.2168988666035728	0.3432746518798455
Medulla Neuron NT-VGLUT	Jo, 2016	TRIM52	0.4154868527784215	4.657978661542709	1.537119206696201	0.2169195636648495	0.3432746518798455
Medulla Neuron NT-VGLUT	Jo, 2016	ATP6V0E1	-0.4288022345517749	7.062410595377357	1.537089189826052	0.2169240299617045	0.3432746518798455
Medulla Neuron NT-VGLUT	Jo, 2016	CHPT1	-0.4683390670567181	5.211274667736456	1.536092282666205	0.2170724254078493	0.3434526664656776
Medulla Neuron NT-VGLUT	Jo, 2016	KDM1A	-0.3051422168117118	7.292697652229087	1.535510731467931	0.2171590489933358	0.3435329027071689
Medulla Neuron NT-VGLUT	Jo, 2016	TWSG1	0.3874309495036219	4.401975807432168	1.534460414803541	0.2173156016483649	0.3437237178188259
Medulla Neuron NT-VGLUT	Jo, 2016	ZBTB46	0.4200383317758827	4.269964237988096	1.532578769193541	0.2175964053218703	0.3441109626895373
Medulla Neuron NT-VGLUT	Jo, 2016	B3GALNT2	-0.4322038336132774	4.316282218151163	1.531151658653629	0.2178096680457896	0.3443912866985162
Medulla Neuron NT-VGLUT	Jo, 2016	PTP4A3	-0.6093633926579349	4.600047251664722	1.530117724039849	0.2179643327433723	0.3445788806846966
Medulla Neuron NT-VGLUT	Jo, 2016	GOLGA2	0.4067670217452888	6.257842460779453	1.529043468667942	0.21812516878273	0.3447206280059446
Medulla Neuron NT-VGLUT	Jo, 2016	IER5L	0.7054932226095981	6.312330113591967	1.529037468902994	0.2181260674597514	0.3447206280059446
Medulla Neuron NT-VGLUT	Jo, 2016	COPB1	0.2738049721578348	6.799214124898905	1.528399510817884	0.2182216496470696	0.3448147176286535
Medulla Neuron NT-VGLUT	Jo, 2016	SNAPC1	0.4472023555711686	4.738142439145935	1.527699709527582	0.2183265554100217	0.3448272125443066
Medulla Neuron NT-VGLUT	Jo, 2016	SEZ6	-0.5173445598167149	4.200362239150544	1.527629961220445	0.2183370145560991	0.3448272125443066
Medulla Neuron NT-VGLUT	Jo, 2016	SBK1	-0.4328821702196094	6.968111166995628	1.527625398619355	0.2183376987644643	0.3448272125443066
Medulla Neuron NT-VGLUT	Jo, 2016	WNT7A	-0.6863496149582279	3.827979302258475	1.526783339639532	0.2184640182053305	0.3449697586913488
Medulla Neuron NT-VGLUT	Jo, 2016	ZNF584	-0.5316541298980032	4.029677490639322	1.52500937275837	0.2187304232030662	0.3453334260373876
Medulla Neuron NT-VGLUT	Jo, 2016	CADPS	0.3105332200907835	7.042723625672604	1.523616605756639	0.2189398553878232	0.3456070390494912
Medulla Neuron NT-VGLUT	Jo, 2016	TAF2	0.3333560549343953	5.187793230084814	1.522177486529601	0.2191565110161033	0.3458919624451483
Medulla Neuron NT-VGLUT	Jo, 2016	GLRX5	-0.50935252110664	7.204698801981567	1.521814320672497	0.219211225428372	0.3459212442177179
Medulla Neuron NT-VGLUT	Jo, 2016	GPRC5B	0.4081120367961161	4.846727898066531	1.521089304238843	0.219320505250387	0.3460366078220685
Medulla Neuron NT-VGLUT	Jo, 2016	MT2A	0.8770069041703249	4.563781231508475	1.519849007111364	0.2195076039840113	0.3462255169178343
Medulla Neuron NT-VGLUT	Jo, 2016	KDM4B	0.3712290913903655	5.887403778824038	1.519815747168759	0.2195126238873787	0.3462255169178343
Medulla Neuron NT-VGLUT	Jo, 2016	CHRNA3	0.7395521746989737	4.623818403483421	1.519315081790185	0.2195882057081786	0.3462876320152385
Medulla Neuron NT-VGLUT	Jo, 2016	RANBP9	-0.3589285731392397	5.61513113727549	1.51849984484948	0.219711343138857	0.3464247088291257
Medulla Neuron NT-VGLUT	Jo, 2016	BET1	-0.4016528940990003	5.586940382557102	1.516891684157086	0.2199544914483622	0.3467509336181663
Medulla Neuron NT-VGLUT	Jo, 2016	FAM185A	0.4424272101645289	3.861525658966542	1.515238345475697	0.2202048082684885	0.3469740069010642
Medulla Neuron NT-VGLUT	Jo, 2016	MPC1	-0.4860042361539669	6.893339069766387	1.515459166623234	0.2201713559316575	0.3469740069010642
Medulla Neuron NT-VGLUT	Jo, 2016	QSER1	0.366055206457524	5.625701946371536	1.51535003075653	0.2201878882291463	0.3469740069010642
Medulla Neuron NT-VGLUT	Jo, 2016	CRTC3	0.348425967637267	4.754958448602894	1.512478878276232	0.2206233582404112	0.347576259046076
Medulla Neuron NT-VGLUT	Jo, 2016	LATS1	0.3836079001511112	4.687823887838197	1.512228168342301	0.220661432831786	0.3475789999125417
Medulla Neuron NT-VGLUT	Jo, 2016	RPL23A	-1.260292565465452	10.42972621848867	1.511482326168023	0.2207747485236966	0.3476899982591193
Medulla Neuron NT-VGLUT	Jo, 2016	WIPI2	-0.252019782906498	6.425450133247892	1.511285965069663	0.2208045932912554	0.3476899982591193
Medulla Neuron NT-VGLUT	Jo, 2016	DNAJC6	0.4193258538353673	5.22048650217259	1.510776471717909	0.2208820534482199	0.3477547273347056
Medulla Neuron NT-VGLUT	Jo, 2016	RPS15	-1.318113294143046	11.33985261832092	1.510527177585219	0.2209199664830295	0.347757182717897
Medulla Neuron NT-VGLUT	Jo, 2016	HACL1	0.3659613325638258	4.512290715232784	1.510150329844147	0.2209772929500901	0.3477901915696878
Medulla Neuron NT-VGLUT	Jo, 2016	SCD5	-0.3646363769583592	7.000113596067149	1.509296903012997	0.2211071833825504	0.3479373772392626
Medulla Neuron NT-VGLUT	Jo, 2016	CTNND2	0.3782385625352876	7.422277892902205	1.50902954629049	0.2211478936426466	0.3479442023989402
Medulla Neuron NT-VGLUT	Jo, 2016	OGFR	-0.4164734173185902	5.021026603446765	1.508710022103929	0.2211965592609581	0.3479453828040609
Medulla Neuron NT-VGLUT	Jo, 2016	SMYD5	0.478282919947481	3.559148807287132	1.508547022371328	0.2212213901541186	0.3479453828040609
Medulla Neuron NT-VGLUT	Jo, 2016	TFDP1	-0.3383369252664168	5.185366640757989	1.50610348864506	0.2215940337286974	0.3484741947474469
Medulla Neuron NT-VGLUT	Jo, 2016	AP1G1	0.323407508674653	5.523546999347971	1.504566889380639	0.2218287555585983	0.3487030487475328
Medulla Neuron NT-VGLUT	Jo, 2016	MYT1	-0.343147306907851	5.71618712672597	1.504434984517302	0.221848918532039	0.3487030487475328
Medulla Neuron NT-VGLUT	Jo, 2016	SEMA4B	0.4545672653499911	3.617892105583383	1.504602303063325	0.22182334260033	0.3487030487475328
Medulla Neuron NT-VGLUT	Jo, 2016	R3HDM4	-0.5184823646367533	5.007944835289087	1.503969594464836	0.2219200756941845	0.3487575889749579
Medulla Neuron NT-VGLUT	Jo, 2016	FAM214A	0.3621670685157164	4.710709661525169	1.500262355486193	0.2224878886561645	0.3495925004738616
Medulla Neuron NT-VGLUT	Jo, 2016	LRPAP1	0.3141056956756053	6.51908348204765	1.499477737599393	0.2226082879001597	0.3497242374861107
Medulla Neuron NT-VGLUT	Jo, 2016	GORASP2	-0.3620774874708538	6.275787240047925	1.499006424190246	0.2226806485077952	0.3497804735017354
Medulla Neuron NT-VGLUT	Jo, 2016	NENF	0.6252622395689201	5.842064229151752	1.498180498445971	0.22280752109104	0.3499223028660136
Medulla Neuron NT-VGLUT	Jo, 2016	SAMD4A	0.5753429419545444	3.519192934521505	1.497769166491669	0.2228707393868168	0.3499641321362917
Medulla Neuron NT-VGLUT	Jo, 2016	TMTC4	-0.3363625567810855	5.875403633874209	1.496127704696243	0.2231232340281133	0.3503031112281195
Medulla Neuron NT-VGLUT	Jo, 2016	CREBZF	-0.4075955604955822	5.537472371244123	1.495648393200724	0.2231970282902526	0.3503614658064582
Medulla Neuron NT-VGLUT	Jo, 2016	PTGR1	-0.6806017600829148	5.171975195526662	1.494024989801779	0.2234471846160311	0.3506965985294427
Medulla Neuron NT-VGLUT	Jo, 2016	ISL1	1.279177649390925	5.806902541935963	1.490586104099153	0.2240023726784537	0.3514795709222137
Medulla Neuron NT-VGLUT	Jo, 2016	CYBA	-0.7503233708868459	4.976975788255316	1.490318880598471	0.2240195425373967	0.3514795709222137
Medulla Neuron NT-VGLUT	Jo, 2016	DGKD	0.4173405631109746	4.748656927000457	1.489918458649271	0.224081488157234	0.3515191072010659
Medulla Neuron NT-VGLUT	Jo, 2016	ZNF350	-0.5453821452240435	3.81842953246894	1.488494996983021	0.2243018664805392	0.3518071248979895
Medulla Neuron NT-VGLUT	Jo, 2016	RCOR1	0.4642854637779169	4.620601442987263	1.487772177363468	0.22441387262375	0.3519250992653757
Medulla Neuron NT-VGLUT	Jo, 2016	POLK	0.3343707082687209	5.448062242904727	1.486582410433059	0.2245983828390597	0.3520840341469789
Medulla Neuron NT-VGLUT	Jo, 2016	STAT3	0.313367532129082	5.900437684206937	1.486530818478984	0.2246063879154708	0.3520840341469789
Medulla Neuron NT-VGLUT	Jo, 2016	RPS6	-1.332821131132552	10.89842012700933	1.486406757704038	0.2246256387621798	0.3520840341469789
Medulla Neuron NT-VGLUT	Jo, 2016	AP2A2	0.2964084668403342	5.928442983350534	1.485814852431633	0.224717513762851	0.3521703369356869
Medulla Neuron NT-VGLUT	Jo, 2016	TMEM53	-0.3988212982909575	4.241128653836554	1.4846685678906	0.2248955681841037	0.3523916470514555
Medulla Neuron NT-VGLUT	Jo, 2016	ADAT1	0.4220942487246996	4.445651812128522	1.483949656195492	0.2250073250304113	0.3525090192009358
Medulla Neuron NT-VGLUT	Jo, 2016	FAM133B	0.3512394071594551	6.976737337924428	1.483447745890238	0.2250853881954052	0.3525158519117954
Medulla Neuron NT-VGLUT	Jo, 2016	PNRC2	-0.4123005340122479	5.84738618294139	1.483679610144911	0.225049321792358	0.3525158519117954
Medulla Neuron NT-VGLUT	Jo, 2016	KIF2A	-0.3411401390494258	7.058807864945869	1.482869245455721	0.2251754042039674	0.3525644631828044
Medulla Neuron NT-VGLUT	Jo, 2016	ANKMY2	-0.3401318450655522	5.441425541608819	1.482774576611888	0.2251901390389855	0.3525644631828044
Medulla Neuron NT-VGLUT	Jo, 2016	KCNN1	-0.4664834321600382	4.305972598981688	1.480641120880493	0.2255225124650303	0.3530270584585959
Medulla Neuron NT-VGLUT	Jo, 2016	FAM168A	-0.4693223545020517	5.813956071353327	1.478385251431042	0.2258746023938723	0.3535203610110901
Medulla Neuron NT-VGLUT	Jo, 2016	NME7	0.3164289832344565	6.41525053774943	1.478057249626089	0.2259258513674089	0.3535427276591908
Medulla Neuron NT-VGLUT	Jo, 2016	CCDC146	0.5056637068864118	3.713595692657642	1.47777444881097	0.2259700491596545	0.3535540546714516
Medulla Neuron NT-VGLUT	Jo, 2016	SLC39A7	-0.3880525112584805	6.450220062573594	1.477286531414629	0.2260463283854651	0.3536155645683335
Medulla Neuron NT-VGLUT	Jo, 2016	CYSTM1	-0.4476347055076264	6.409898855843419	1.473905387427848	0.2265757810341182	0.3543858602636322
Medulla Neuron NT-VGLUT	Jo, 2016	KCTD1	0.3964355898664703	5.114638831505905	1.473311130599853	0.2266689905974544	0.3544736903801289
Medulla Neuron NT-VGLUT	Jo, 2016	LTBP4	0.5198843096025901	4.352493189058817	1.471752192392661	0.2269137317527561	0.3547984239860845
Medulla Neuron NT-VGLUT	Jo, 2016	EFS	0.6322791996926931	4.233977295291623	1.470431018826803	0.2271213962202956	0.3550650884529086
Medulla Neuron NT-VGLUT	Jo, 2016	RBFOX3	-0.4613806368721732	6.047070773575354	1.46999179125389	0.227190485777597	0.355115063226878
Medulla Neuron NT-VGLUT	Jo, 2016	NDUFAF1	-0.4286232157172939	5.32253478469316	1.466774432046861	0.2276973464090301	0.3558491775443198
Medulla Neuron NT-VGLUT	Jo, 2016	MUL1	-0.4683594648653849	4.597271362459858	1.466028730925966	0.2278150191496328	0.3559749221145683
Medulla Neuron NT-VGLUT	Jo, 2016	HDAC7	-0.4340794317771839	4.366145932212487	1.463737148681328	0.2281770956915019	0.3564824591515446
Medulla Neuron NT-VGLUT	Jo, 2016	XAB2	-0.5362089881902227	4.961534983081767	1.463329930578904	0.2282415102745382	0.356524867290371
Medulla Neuron NT-VGLUT	Jo, 2016	RPS9	-1.227598777243666	10.51477062395314	1.462645194199941	0.2283498729603235	0.3566358995491354
Medulla Neuron NT-VGLUT	Jo, 2016	HIVEP3	0.4404939923709236	4.815547269919356	1.461802370279202	0.2284833393688289	0.3567860960499865
Medulla Neuron NT-VGLUT	Jo, 2016	ZNF595	-0.5085805313131727	3.478574142171533	1.743733984687481	0.2286603938704311	0.3570042970074333
Medulla Neuron NT-VGLUT	Jo, 2016	DPAGT1	0.4755285694095908	4.355129064538104	1.459272541381442	0.2288845219252533	0.3572959100419342
Medulla Neuron NT-VGLUT	Jo, 2016	HES4	-0.553543808952308	7.305798016348513	1.457050959069651	0.2292375271548865	0.3577885764013126
Medulla Neuron NT-VGLUT	Jo, 2016	EGFL7	0.6944796922832944	3.234711268788899	1.455808218794442	0.2294352843006835	0.3580388139674288
Medulla Neuron NT-VGLUT	Jo, 2016	TOM1L1	-0.4893302376360064	4.422893003016146	1.455108372574108	0.2295467418728173	0.3581543194838315
Medulla Neuron NT-VGLUT	Jo, 2016	DDX21	0.3505484008342231	6.692914165511758	1.454582058270765	0.2296306060240194	0.3582103638633548
Medulla Neuron NT-VGLUT	Jo, 2016	GEMIN6	-0.4152444663474621	4.578182384085679	1.454308175863272	0.2296742617957967	0.3582103638633548
Medulla Neuron NT-VGLUT	Jo, 2016	QSOX1	-0.4537569310988868	4.505069844301218	1.45417809183853	0.2296950002025735	0.3582103638633548
Medulla Neuron NT-VGLUT	Jo, 2016	TOP2B	-0.3245373918328633	7.181089712895085	1.45316994717401	0.2298557988963654	0.3584027012620427
Medulla Neuron NT-VGLUT	Jo, 2016	EPM2AIP1	-0.3108899277301925	6.586293215313833	1.452808449344122	0.2299134909419202	0.3584342331079545
Medulla Neuron NT-VGLUT	Jo, 2016	LRRC55	-0.62029758682899	3.463655891286612	1.450966875475419	0.2302076638222916	0.3588116451222816
Medulla Neuron NT-VGLUT	Jo, 2016	RRP1B	-0.3194315550978142	5.746906900403284	1.450823438407575	0.230230595626235	0.3588116451222816
Medulla Neuron NT-VGLUT	Jo, 2016	HMG20A	0.3357943601285706	5.064882835743962	1.449015443278841	0.2305198843309043	0.3592039767892866
Medulla Neuron NT-VGLUT	Jo, 2016	SYNE1	0.3935579629674215	5.223522635281498	1.448081795262153	0.2306694457484545	0.3593784882784553
Medulla Neuron NT-VGLUT	Jo, 2016	CMTM4	0.5255192497466987	3.349197339426014	1.443985013565138	0.2313271058245111	0.3602538122066731
Medulla Neuron NT-VGLUT	Jo, 2016	SUCLA2	-0.6836787367403204	6.731344562860547	7.150327972620473	0.2313402106280795	0.3602538122066731
Medulla Neuron NT-VGLUT	Jo, 2016	LZTR1	0.4967780355746531	3.738255305113823	1.443878358796013	0.2313442576192341	0.3602538122066731
Medulla Neuron NT-VGLUT	Jo, 2016	MMP15	0.4845679273769288	4.522186589842879	1.442831526605184	0.2315126870624785	0.3604574160871858
Medulla Neuron NT-VGLUT	Jo, 2016	POLDIP3	-0.3779101854827704	5.409906098181537	1.439363863199058	0.2320716804876245	0.361214279912183
Medulla Neuron NT-VGLUT	Jo, 2016	CHRNA7	0.5437302848914125	3.220044110867175	1.43934750088391	0.2320743220092282	0.361214279912183
Medulla Neuron NT-VGLUT	Jo, 2016	NR2F6	-0.435805396564572	6.042520027784906	1.435967743543213	0.2326207326601438	0.3620058449043331
Medulla Neuron NT-VGLUT	Jo, 2016	RPS10	-1.20422879213508	8.817509731172304	1.435406680720568	0.2327115919693195	0.3620883358455613
Medulla Neuron NT-VGLUT	Jo, 2016	PPP2R3A	0.3433963588397895	5.557714582555739	1.435002733954273	0.2327770344186593	0.362131258944364
Medulla Neuron NT-VGLUT	Jo, 2016	YTHDF1	0.4277241481460376	5.401825875121902	1.433372098641442	0.2330414375267819	0.3624836408749911
Medulla Neuron NT-VGLUT	Jo, 2016	TJP1	0.390115693797713	5.868537724432237	1.433050162866925	0.2330936817391224	0.3625059599278889
Medulla Neuron NT-VGLUT	Jo, 2016	ZNF415	-0.5711820661349932	3.82124099393418	1.432764552109486	0.2331400430084357	0.3625191240927658
Medulla Neuron NT-VGLUT	Jo, 2016	SLC17A6	-0.5077911849170602	6.73165790687543	1.431497942911605	0.2333457784587311	0.3626621798109216
Medulla Neuron NT-VGLUT	Jo, 2016	IL17RD	0.4709472463603132	3.470632951753363	1.431747824120778	0.2333051727359189	0.3626621798109216
Medulla Neuron NT-VGLUT	Jo, 2016	BNIP2	-0.2949127157102827	5.361938774331613	1.431521962279521	0.2333418749351686	0.3626621798109216
Medulla Neuron NT-VGLUT	Jo, 2016	PRPF6	-0.2700998304669536	6.904745664276232	1.430197559026354	0.2335572299302034	0.3629318488486559
Medulla Neuron NT-VGLUT	Jo, 2016	ZNF681	-0.5649686071535002	3.679943185590622	1.429735578179215	0.2336324073937188	0.3629897042599179
Medulla Neuron NT-VGLUT	Jo, 2016	IPO7	0.3254543185473955	5.939810562404421	1.428331755772903	0.2338610302421159	0.3632859069983892
Medulla Neuron NT-VGLUT	Jo, 2016	HOXB6	2.136093433395178	5.414778802011801	1.428152342347935	0.2340157389414376	0.3634672120009404
Medulla Neuron NT-VGLUT	Jo, 2016	WDR46	-0.453939544881014	4.926795258864328	1.427068037144682	0.2340670692455265	0.3634879195458939
Medulla Neuron NT-VGLUT	Jo, 2016	RBM25	0.2469481970202877	7.551047374418892	1.426098523846384	0.2342252903892972	0.3636745865710139
Medulla Neuron NT-VGLUT	Jo, 2016	WWP2	0.3432870248146533	3.897377938985465	1.423261386445935	0.2346890504338049	0.3643355171129143
Medulla Neuron NT-VGLUT	Jo, 2016	NOB1	-0.4481652669631851	5.339363439619594	1.423009455728093	0.2347302852411544	0.3643404037995917
Medulla Neuron NT-VGLUT	Jo, 2016	CALCOCO1	-0.3794544413600188	4.940560288787661	1.419694091953834	0.2352737517947129	0.3651247095503282
Medulla Neuron NT-VGLUT	Jo, 2016	NCOA1	0.3084798034946132	6.320560788830433	1.418648072128694	0.2354455375095072	0.365327740123131
Medulla Neuron NT-VGLUT	Jo, 2016	OSGEPL1	0.3594187040703246	4.524379444257699	1.418432508210309	0.2354809581433437	0.365327740123131
Medulla Neuron NT-VGLUT	Jo, 2016	GFM1	-0.3144938941613771	5.48360054492452	1.417839394708363	0.2355784498214053	0.3654197261215442
Medulla Neuron NT-VGLUT	Jo, 2016	TRA2A	-0.3476666875867223	7.374124543383581	1.417569075927243	0.235622899186443	0.3654294185501806
Medulla Neuron NT-VGLUT	Jo, 2016	NEUROD4	0.8019160499057537	5.061863257653711	1.417247247152006	0.2356758318426543	0.3654522625071862
Medulla Neuron NT-VGLUT	Jo, 2016	ZMAT4	0.5643184301343134	4.692569727308036	1.416625821358528	0.2357780816505962	0.3655515606271642
Medulla Neuron NT-VGLUT	Jo, 2016	SPOCK1	-0.4625173758088182	5.971681120731005	1.415406516987944	0.2359788641200025	0.3658035673589278
Medulla Neuron NT-VGLUT	Jo, 2016	MAPK8IP1	-0.4104980818503708	5.868253994387327	1.414100565411629	0.2361941462087971	0.3659593784634521
Medulla Neuron NT-VGLUT	Jo, 2016	FBXO38	0.4080653995188325	4.144989011235223	1.414384693553085	0.2361472881677515	0.3659593784634521
Medulla Neuron NT-VGLUT	Jo, 2016	PTCHD4	0.5850319974913765	3.464408852872234	1.414646555284742	0.2361898586393006	0.3659593784634521
Medulla Neuron NT-VGLUT	Jo, 2016	IMPACT	-0.3442265846936968	4.411286790056003	1.413526893170192	0.2362887900746058	0.3660025067526281
Medulla Neuron NT-VGLUT	Jo, 2016	DPH7	-0.3839840465379429	5.423727059319027	1.413468034055495	0.2362985032097252	0.3660025067526281
Medulla Neuron NT-VGLUT	Jo, 2016	UBE3C	0.3400363795734694	5.098669675622244	1.412964769152087	0.2363815736298043	0.3660719011401503
Medulla Neuron NT-VGLUT	Jo, 2016	KCMF1	-0.3788230670083647	5.862498065648476	1.412520066990124	0.2364550071751697	0.3660920711121894
Medulla Neuron NT-VGLUT	Jo, 2016	APBA1	-0.5057427104942737	5.008455547474121	1.412422402981171	0.2364711381352936	0.3660920711121894
Medulla Neuron NT-VGLUT	Jo, 2016	NUDT12	-0.4852312007226667	3.714948506568951	1.411841874152987	0.2365670505984538	0.3661812954732701
Medulla Neuron NT-VGLUT	Jo, 2016	FXR2	0.3468329655060767	5.125812836023755	1.433819885196442	0.2368820564362328	0.3666095699513029
Medulla Neuron NT-VGLUT	Jo, 2016	GABRG2	-0.5867898857447229	5.225777349236853	1.409544353042654	0.2369471033718642	0.3666509205524511
Medulla Neuron NT-VGLUT	Jo, 2016	MAST1	-0.3266147600783071	5.461217362766226	1.408909000996655	0.2370523340055255	0.3666822089880472
Medulla Neuron NT-VGLUT	Jo, 2016	ASXL3	0.3617116066139849	6.324203342792652	1.408546979261996	0.2371123196396884	0.3666822089880472
Medulla Neuron NT-VGLUT	Jo, 2016	KLHL5	0.4061068565490844	5.246880632712602	1.408419372051724	0.237133468091684	0.3666822089880472
Medulla Neuron NT-VGLUT	Jo, 2016	YIPF2	-0.5016977525331278	5.587801960390732	1.40823075727989	0.2371647315986898	0.3666822089880472
Medulla Neuron NT-VGLUT	Jo, 2016	TMX3	0.3051527255978153	4.903629647449982	1.408069825434084	0.2371914105519154	0.3666822089880472
Medulla Neuron NT-VGLUT	Jo, 2016	KPNB1	0.3699456137489605	7.24735924497779	1.408034215646171	0.2371973143652557	0.3666822089880472
Medulla Neuron NT-VGLUT	Jo, 2016	TTC9	-0.4446627659175088	4.229655025747857	1.40561452997824	0.2375988994570879	0.3672436697699956
Medulla Neuron NT-VGLUT	Jo, 2016	CAMKV	-0.4967410992479466	5.445620271173813	1.404497825952701	0.237784514294663	0.3674118339109588
Medulla Neuron NT-VGLUT	Jo, 2016	GUCY1A2	0.5678306779449288	4.839841911959574	1.404675148032605	0.2377550285749588	0.3674118339109588
Medulla Neuron NT-VGLUT	Jo, 2016	RABL3	-0.4001232167682118	3.823375785501346	1.401617391157095	0.2382641093964344	0.3680934222361582
Medulla Neuron NT-VGLUT	Jo, 2016	TELO2	-0.4308451743392482	3.937551166204312	1.400548510073931	0.2384423798916577	0.3683093502411751
Medulla Neuron NT-VGLUT	Jo, 2016	CBWD2	-0.4450198541463822	4.558718051827358	1.398189540821595	0.2388363918995238	0.3685608848057501
Medulla Neuron NT-VGLUT	Jo, 2016	UBE4B	0.3066457490228964	5.323515017010891	1.399001118907696	0.2387007464996073	0.3685608848057501
Medulla Neuron NT-VGLUT	Jo, 2016	DFFA	0.323078589373831	5.388850702688483	1.398914397865579	0.2387152363690138	0.3685608848057501
Medulla Neuron NT-VGLUT	Jo, 2016	LZTS2	0.4841037075772035	4.124343295123573	1.39873172766577	0.2387457615164516	0.3685608848057501
Medulla Neuron NT-VGLUT	Jo, 2016	DMTN	-0.5847889962896714	4.990542763160413	1.398388056943856	0.2388032036366775	0.3685608848057501
Medulla Neuron NT-VGLUT	Jo, 2016	TBC1D9B	0.358092612746004	4.508413549225096	1.398265185640835	0.2388237448047214	0.3685608848057501
Medulla Neuron NT-VGLUT	Jo, 2016	RPS6KA2	0.5268127826202956	5.300266690313586	1.396689253463166	0.239087395037869	0.3688887130535895
Medulla Neuron NT-VGLUT	Jo, 2016	MTFR1	0.3427832018877557	5.058234460638663	1.396296655438516	0.2391531312820639	0.3689306327760398
Medulla Neuron NT-VGLUT	Jo, 2016	SCAMP5	-0.3647516833489682	5.873065995397738	1.395341243431502	0.2393131969912225	0.369071555583431
Medulla Neuron NT-VGLUT	Jo, 2016	ORMDL2	0.3445243080051344	5.490886734782805	1.395223259723991	0.2393329725784793	0.369071555583431
Medulla Neuron NT-VGLUT	Jo, 2016	ZNF787	-0.7057365457208193	4.609668952279969	1.395060676275997	0.2393602269328461	0.369071555583431
Medulla Neuron NT-VGLUT	Jo, 2016	RASD1	-0.7013267046847907	4.531211083886998	1.391920681107581	0.2398873397334119	0.3697713931682443
Medulla Neuron NT-VGLUT	Jo, 2016	GAD1	-0.9297087999907534	4.400597438111572	1.391896443928067	0.2398914139663521	0.3697713931682443
Medulla Neuron NT-VGLUT	Jo, 2016	ZFAND5	-0.2629616999564385	7.360464446998872	1.39093193051745	0.2400536159968897	0.3699617996820117
Medulla Neuron NT-VGLUT	Jo, 2016	SCML4	-0.7366605594949031	3.639930247236228	1.389989259438897	0.2402122745983954	0.3701466847307104
Medulla Neuron NT-VGLUT	Jo, 2016	SCAMP1-AS1	-0.5563945656897143	3.597787054140555	1.390726260834578	0.2403100595293547	0.3702377241838955
Medulla Neuron NT-VGLUT	Jo, 2016	BCAS4	0.3887649274204267	4.675946575962734	1.388433813160638	0.2404743487502601	0.370431178767309
Medulla Neuron NT-VGLUT	Jo, 2016	RFX1	-0.4766331206041458	4.607593353071215	1.387573586434202	0.2406194371129726	0.3705949984580093
Medulla Neuron NT-VGLUT	Jo, 2016	ADAM19	0.4170091180790635	3.974838376211437	1.387254043872301	0.2406733594154847	0.370618376717406
Medulla Neuron NT-VGLUT	Jo, 2016	ATPAF1	0.3002757368228133	5.763343403990934	1.386616731541118	0.2407809490835675	0.370724377745599
Medulla Neuron NT-VGLUT	Jo, 2016	PSMA5	-0.275438308244622	7.183957922772096	1.385563356676119	0.2409589067545929	0.3709386710676594
Medulla Neuron NT-VGLUT	Jo, 2016	KBTBD3	0.4456116018087807	4.107918790173834	1.384762739708974	0.2410942712021739	0.3710269358877928
Medulla Neuron NT-VGLUT	Jo, 2016	COPB2	0.2829175422131328	6.507831992536918	1.384680241815502	0.2411082248434211	0.3710269358877928
Medulla Neuron NT-VGLUT	Jo, 2016	NRIP3	-0.65925666307407	3.843964245074897	1.384536137553237	0.2411326009214309	0.3710269358877928
Medulla Neuron NT-VGLUT	Jo, 2016	MANF	-0.3217984801670811	6.543142382437206	1.382909593105208	0.2414079500149248	0.3713908732458622
Medulla Neuron NT-VGLUT	Jo, 2016	PGP	-0.3506116811268432	6.468523796136951	1.382628060911218	0.2414556482337487	0.3714045233966939
Medulla Neuron NT-VGLUT	Jo, 2016	OTUD7B	0.4367215229435745	3.981114131668262	1.381083668363845	0.241717510556672	0.3717475411551647
Medulla Neuron NT-VGLUT	Jo, 2016	GRIA2	0.3595557795271829	7.04020423266418	1.380732725730071	0.2417770638330914	0.3717793590463515
Medulla Neuron NT-VGLUT	Jo, 2016	SUPT20H	0.3550661100011221	6.07593185216275	1.378681526890859	0.2421255026181438	0.3722553130898688
Medulla Neuron NT-VGLUT	Jo, 2016	NRBP1	-0.2662658911379862	6.31517342398267	1.377842699838701	0.2422681722886201	0.3724148057388622
Medulla Neuron NT-VGLUT	Jo, 2016	CACNA1A	0.463845500552785	5.928712277161087	1.377605884535015	0.2423084690587557	0.3724169047262302
Medulla Neuron NT-VGLUT	Jo, 2016	NUDT4	-0.4745789196497627	5.952148410658832	1.37667851135614	0.2424663511535037	0.372599697210348
Medulla Neuron NT-VGLUT	Jo, 2016	CIRBP	0.3004900551289517	9.832453257085437	1.373298539151517	0.2430428495015164	0.3734256181065701
Medulla Neuron NT-VGLUT	Jo, 2016	PACS1	0.4205699782044525	5.336369585348097	1.366288639660379	0.2442438543956746	0.3752106489720609
Medulla Neuron NT-VGLUT	Jo, 2016	ELOVL6	0.3575154628698935	5.883348088899978	1.365822167859786	0.2443240334108243	0.3752735554926052
Medulla Neuron NT-VGLUT	Jo, 2016	ZNF566	-0.3435209483702047	4.99412261137463	1.365072377750094	0.2444529781035184	0.3753784672578347
Medulla Neuron NT-VGLUT	Jo, 2016	GNL2	-0.3740105332376591	5.824132926663285	1.364968676595774	0.2444708186301809	0.3753784672578347
Medulla Neuron NT-VGLUT	Jo, 2016	ATG4B	0.2974751395176807	5.840575754436352	1.363859968715483	0.2446616584607007	0.3756112060399716
Medulla Neuron NT-VGLUT	Jo, 2016	MIEF1	0.4828796822967763	4.772853024375093	1.363503328433457	0.2447230852232619	0.3756452235631777
Medulla Neuron NT-VGLUT	Jo, 2016	TSPAN18	-0.5203408637164151	5.356229890892433	1.360668909784897	0.2452119528187671	0.3763352383546167
Medulla Neuron NT-VGLUT	Jo, 2016	CACNB1	-0.4228638508732411	4.299947738837731	1.360252551055921	0.2452838656181585	0.3763440097147798
Medulla Neuron NT-VGLUT	Jo, 2016	VPS36	-0.2969707707209731	5.92270027650564	1.360132004557112	0.2453046910555453	0.3763440097147798
Medulla Neuron NT-VGLUT	Jo, 2016	SH3GL2	-0.4373376647970859	5.129034055442453	1.359952572189845	0.245335693558579	0.3763440097147798
Medulla Neuron NT-VGLUT	Jo, 2016	CMTR1	0.4251848416422171	3.726191195520963	1.359655812288425	0.2453869786096393	0.3763623276222237
Medulla Neuron NT-VGLUT	Jo, 2016	MFN2	0.4507348983236752	4.616379965916505	1.358886027080453	0.2455200718052086	0.3765060928003569
Medulla Neuron NT-VGLUT	Jo, 2016	COL26A1	0.4753301515626334	3.696868946128461	1.358500961698948	0.2455866816040914	0.3765478756571147
Medulla Neuron NT-VGLUT	Jo, 2016	AREL1	0.4452778072454714	4.256085997707978	1.356566987556972	0.2459215629686761	0.3770009088715314
Medulla Neuron NT-VGLUT	Jo, 2016	MRS2	-0.3489723745228832	5.161158477535531	1.355364008883975	0.2461301508394031	0.3772602183832287
Medulla Neuron NT-VGLUT	Jo, 2016	ACAA1	-0.3605586558850723	4.97064729679643	1.35502147152121	0.2461895841955466	0.3772908622900671
Medulla Neuron NT-VGLUT	Jo, 2016	BARHL2	-1.080405198606704	4.029837648975999	1.355557114357364	0.2464232303157603	0.3775884384431464
Medulla Neuron NT-VGLUT	Jo, 2016	THSD7A	0.4035749813073874	8.142852962045884	1.352365864431829	0.2466509563402567	0.3778768495116746
Medulla Neuron NT-VGLUT	Jo, 2016	HLA-A	0.4637503134812002	6.353084674763839	1.351421338211703	0.2468153103846027	0.3780317441247169
Medulla Neuron NT-VGLUT	Jo, 2016	RAE1	-0.4509977944078149	6.180805709476373	2.630211929889876	0.246831096989649	0.3780317441247169
Medulla Neuron NT-VGLUT	Jo, 2016	RAD17	0.3275183835631811	5.184681484881445	1.350274940231432	0.2470149727897299	0.3782527980961351
Medulla Neuron NT-VGLUT	Jo, 2016	PAXBP1	0.4276119149646614	5.776493386540396	1.349901187023245	0.2470801105299148	0.3782919874086371
Medulla Neuron NT-VGLUT	Jo, 2016	NUTM2A-AS1	0.4512013648007747	5.017883442302093	1.348659809020961	0.2472966099441699	0.3785628693752487
Medulla Neuron NT-VGLUT	Jo, 2016	ARHGEF11	-0.455756553615454	4.901636297598912	1.347207707548072	0.2475501568370728	0.3788903680485501
Medulla Neuron NT-VGLUT	Jo, 2016	AFG3L2	0.3300497440118366	5.525972116931745	1.346602499197165	0.2476559249742902	0.3789916138704303
Medulla Neuron NT-VGLUT	Jo, 2016	ZNF444	-0.4548522046457324	4.961936398600714	1.345045063368317	0.2479283636936628	0.3793478450245646
Medulla Neuron NT-VGLUT	Jo, 2016	ARL6IP4	-0.3505552748941589	7.526971944737759	1.343335875868815	0.2482277734626175	0.3797452232437868
Medulla Neuron NT-VGLUT	Jo, 2016	RPL35	-1.212789564548539	10.65192572201722	1.342987621108543	0.2482888342511966	0.3797779002953224
Medulla Neuron NT-VGLUT	Jo, 2016	EXOSC2	0.384690914085052	4.175246605353306	1.340396893985706	0.248743658113133	0.3804127631511159
Medulla Neuron NT-VGLUT	Jo, 2016	FEM1A	-0.3942511397481739	4.232776040355044	1.338896820422667	0.2490074786020391	0.3807553613022868
Medulla Neuron NT-VGLUT	Jo, 2016	CRNKL1	-0.3316483403307296	5.152831182295918	1.337372183901037	0.249275973017285	0.3810440968174095
Medulla Neuron NT-VGLUT	Jo, 2016	RCAN3	-0.5319401492469024	4.450732365080039	1.337590266632616	0.2492375459039536	0.3810440968174095
Medulla Neuron NT-VGLUT	Jo, 2016	NFATC3	0.3512495617396681	4.582763577391306	1.334377132613204	0.2498044547958477	0.3817324761403477
Medulla Neuron NT-VGLUT	Jo, 2016	ZNF536	-0.5198023219691449	6.467803606958193	1.334367733422785	0.2498061154754941	0.3817324761403477
Medulla Neuron NT-VGLUT	Jo, 2016	TOB1	-0.4133158045342979	5.747843161609045	1.333381272826086	0.2499804824025446	0.3819379164131514
Medulla Neuron NT-VGLUT	Jo, 2016	PUM1	0.2221427520505714	6.886399807579163	1.332757197315483	0.2500908717389851	0.3820455571790373
Medulla Neuron NT-VGLUT	Jo, 2016	GXYLT1	0.4462908086673751	3.792235405844542	1.331733375450166	0.2502721005283673	0.3822185257276438
Medulla Neuron NT-VGLUT	Jo, 2016	PRICKLE2	0.4245866648535122	5.373397345074185	1.331666123708556	0.2502840105747398	0.3822185257276438
Medulla Neuron NT-VGLUT	Jo, 2016	ACTN4	0.3077225196646661	5.729309186948663	1.331156744077947	0.2503742426587287	0.3822952921426014
Medulla Neuron NT-VGLUT	Jo, 2016	FRAS1	-0.6073463033141424	4.543097256012978	1.327403689532542	0.2510403040104132	0.3832511248266218
Medulla Neuron NT-VGLUT	Jo, 2016	PDE1B	-0.4690629854574779	3.708174833353674	1.326135535684038	0.2512658606443464	0.383473073216946
Medulla Neuron NT-VGLUT	Jo, 2016	ZNF93	0.4238358057250268	4.308586396294327	1.326203979553869	0.251253680670099	0.383473073216946
Medulla Neuron NT-VGLUT	Jo, 2016	MAGI2	-0.3996495911195319	7.191199795563249	1.325402899510394	0.2513962831594023	0.3835665213696257
Medulla Neuron NT-VGLUT	Jo, 2016	PLA2G15	-0.4709997140759125	3.590986894081213	1.32534111881391	0.2514072850708293	0.3835665213696257
Medulla Neuron NT-VGLUT	Jo, 2016	HOOK1	0.5773979390564425	3.764092896766817	1.324747264485582	0.2515130690817188	0.3836667228250235
Medulla Neuron NT-VGLUT	Jo, 2016	LSAMP	-0.4386604349064521	8.237232743845244	1.322511243675685	0.2519118686219676	0.384213797072344
Medulla Neuron NT-VGLUT	Jo, 2016	RUFY3	-0.2005824907301653	8.131644874790537	1.321470297880741	0.2520977906607009	0.3844004065043475
Medulla Neuron NT-VGLUT	Jo, 2016	RARB	0.5569364224031638	5.53821632873207	1.321505420719051	0.2521145881672879	0.3844004065043475
Medulla Neuron NT-VGLUT	Jo, 2016	ADAMTS7	-0.5095508355327573	3.946609475024689	1.320622859565447	0.25224927599873	0.3845444739767093
Medulla Neuron NT-VGLUT	Jo, 2016	CAMKK2	-0.3642723401259835	5.176907599653769	1.320374839588888	0.2522936325630102	0.3845508108823703
Medulla Neuron NT-VGLUT	Jo, 2016	USP6NL	0.404791807982059	4.406963114514226	1.319470020507896	0.2524555347530048	0.384736282531025
Medulla Neuron NT-VGLUT	Jo, 2016	JPH4	-0.4014120147575382	6.06812521675678	1.317497473255087	0.2528089351478448	0.3852134873565281
Medulla Neuron NT-VGLUT	Jo, 2016	ITPA	-0.6495516712796309	5.888186568907579	5.45140838018694	0.253025399223463	0.3853878697320919
Medulla Neuron NT-VGLUT	Jo, 2016	TBL3	-0.5188938143794112	4.316590945999976	1.316282376015504	0.2530269362286079	0.3853878697320919
Medulla Neuron NT-VGLUT	Jo, 2016	TSPAN2	-0.534419726228312	4.190903745227729	1.316185977794107	0.2530442410398567	0.3853878697320919
Medulla Neuron NT-VGLUT	Jo, 2016	TBC1D22B	0.3877497775296673	3.733151009095105	1.315655474093733	0.2531395000170144	0.3854711984174153
Medulla Neuron NT-VGLUT	Jo, 2016	PXN-AS1	-0.4414909101566106	4.435828111072271	1.315432527611887	0.2531795462739516	0.3854711984174153
Medulla Neuron NT-VGLUT	Jo, 2016	NRG2	-0.5669881708312166	3.566333069760714	1.314173687283219	0.2534058099665076	0.3857542931476149
Medulla Neuron NT-VGLUT	Jo, 2016	CNTNAP4	0.5967647716271525	3.834772015514087	1.313686561030796	0.2534934331732796	0.3858262818990601
Medulla Neuron NT-VGLUT	Jo, 2016	ZNF30	-0.4474368294944148	3.75077316937073	1.313384096732833	0.2535478586869494	0.3858477276804578
Medulla Neuron NT-VGLUT	Jo, 2016	ZBTB11	0.3431557713825537	4.710936821956117	1.312947544160559	0.2536264376225759	0.3859059173369748
Medulla Neuron NT-VGLUT	Jo, 2016	TRIM41	0.4293093595240289	4.188864201563185	1.31219317696859	0.2537622939663152	0.3860512252038439
Medulla Neuron NT-VGLUT	Jo, 2016	SALL2	0.3922775583512735	4.647929447336287	1.311741946225539	0.2538436006386465	0.386113513071918
Medulla Neuron NT-VGLUT	Jo, 2016	KRIT1	0.2911640538547373	5.499134232120384	1.310213920755638	0.2541191735124131	0.3864712263624394
Medulla Neuron NT-VGLUT	Jo, 2016	ANGPT2	-0.4757096988999322	4.172039161447353	1.30990412384954	0.2541750892820865	0.3864948186413034
Medulla Neuron NT-VGLUT	Jo, 2016	FAR2	0.6326816401469898	3.158775664637701	1.309552831298536	0.2542732210374109	0.3865825862116772
Medulla Neuron NT-VGLUT	Jo, 2016	TP53I11	-0.4000038593211617	5.723530676077586	1.308362307452845	0.2544536013923303	0.3867953521244289
Medulla Neuron NT-VGLUT	Jo, 2016	DDX54	-0.422619902984354	5.168254103611069	1.306466077203146	0.2547966537331218	0.3871937711852332
Medulla Neuron NT-VGLUT	Jo, 2016	THOP1	-0.4352565308593603	4.309332108317435	1.306625937549458	0.2547677108097536	0.3871937711852332
Medulla Neuron NT-VGLUT	Jo, 2016	TMEM129	-0.5374204164355387	4.090603509652099	1.306221401428052	0.2548409605014172	0.3871995915115243
Medulla Neuron NT-VGLUT	Jo, 2016	SMG7	0.3433638104700693	5.193319064507895	1.305538681656151	0.2549646404155803	0.387325988600197
Medulla Neuron NT-VGLUT	Jo, 2016	RORA	0.4014061466540734	6.287892843860384	1.30426504255035	0.2551955690638339	0.3876152451039433
Medulla Neuron NT-VGLUT	Jo, 2016	LMBRD1	0.2720222606875732	5.721091990727963	1.301701866221387	0.255661096467095	0.3882606840457581
Medulla Neuron NT-VGLUT	Jo, 2016	SDHAF4	0.4885041092258773	3.899573320990517	1.301403558788311	0.2559313629745961	0.3886094314626963
Medulla Neuron NT-VGLUT	Jo, 2016	SNRPD1	-0.2679631026383454	8.353354847662484	1.295895509378238	0.2567195614960753	0.389744377919609
Medulla Neuron NT-VGLUT	Jo, 2016	IST1	0.3025440739675275	6.100317664995665	1.294818483341355	0.2569164953925479	0.3899195930390469
Medulla Neuron NT-VGLUT	Jo, 2016	CMC1	0.3463158087224249	5.60302659124151	1.294905888561303	0.2569005063732682	0.3899195930390469
Medulla Neuron NT-VGLUT	Jo, 2016	TFB2M	-0.4220300579799426	4.275635455492574	1.289930176062712	0.2578126857226931	0.3912176636458252
Medulla Neuron NT-VGLUT	Jo, 2016	FZD2	0.5801726771555572	3.636525883506638	1.286616209697275	0.2584224593999772	0.3920807686947155
Medulla Neuron NT-VGLUT	Jo, 2016	SHKBP1	-0.5880097266465999	5.056538145341213	1.284672677688233	0.2587809068181346	0.3925623461183438
Medulla Neuron NT-VGLUT	Jo, 2016	TMEM150C	0.5026776475242836	3.831038584076899	1.283621303343465	0.2589750708252573	0.3927945976715413
Medulla Neuron NT-VGLUT	Jo, 2016	GPR108	0.4703260429965075	4.155171128028166	1.282028260646475	0.2592696140840496	0.3931557508858292
Medulla Neuron NT-VGLUT	Jo, 2016	FAM76B	-0.3157890964755998	5.163053299745579	1.281888997057594	0.2592953828495397	0.3931557508858292
Medulla Neuron NT-VGLUT	Jo, 2016	PANK1	0.3925114676356479	3.894962140606851	1.281468349386858	0.2593732371541423	0.3932114717300357
Medulla Neuron NT-VGLUT	Jo, 2016	PRCC	-0.3314546018112367	6.235250564566672	1.339180075115753	0.2595649360803384	0.3934397367365738
Medulla Neuron NT-VGLUT	Jo, 2016	YWHAZ	-0.2533801528359612	8.686792049483836	1.27895569362035	0.2598388916427806	0.393605516619927
Medulla Neuron NT-VGLUT	Jo, 2016	RTN4R	-0.5528662250856295	4.57553601317382	1.278995966766052	0.2598314198647001	0.393605516619927
Medulla Neuron NT-VGLUT	Jo, 2016	NMT2	-0.404855823618919	5.402617079690486	1.279284573336409	0.2597778832303086	0.393605516619927
Medulla Neuron NT-VGLUT	Jo, 2016	DDX55	0.3378593713455469	5.068184949289786	1.279304636476243	0.2597741620210045	0.393605516619927
Medulla Neuron NT-VGLUT	Jo, 2016	JAG2	0.5309445613389436	3.125747886375701	1.278207131760962	0.2599778192599206	0.3937536128943003
Medulla Neuron NT-VGLUT	Jo, 2016	CEP70	-0.2933576268196338	4.839663670623275	1.277194229182357	0.260165954051374	0.3939207862507955
Medulla Neuron NT-VGLUT	Jo, 2016	CYYR1	0.6019001094013455	4.172370303473746	1.277354333992936	0.260170554833005	0.3939207862507955
Medulla Neuron NT-VGLUT	Jo, 2016	RNF215	0.5216555319890677	3.379755596378374	1.275060876671482	0.2605627549518222	0.3943948401565823
Medulla Neuron NT-VGLUT	Jo, 2016	MRPL46	-0.2980672571286943	5.577811025284652	1.275042866305802	0.2605661080691616	0.3943948401565823
Medulla Neuron NT-VGLUT	Jo, 2016	ARID4B	0.2513084533199825	7.605179238749781	1.271727258208663	0.2611843165972998	0.3952680228713448
Medulla Neuron NT-VGLUT	Jo, 2016	CALM1	0.3098555687354551	10.30925597469439	1.27040670109213	0.2614310494336436	0.3955788387982023
Medulla Neuron NT-VGLUT	Jo, 2016	MAP2K3	0.4270484759371719	4.162166206431539	1.269853499393421	0.2615344960858349	0.3956727802557483
Medulla Neuron NT-VGLUT	Jo, 2016	EMX2	-1.332369742023156	4.083130840510338	1.267378515564195	0.2620206102678808	0.3963455341275375
Medulla Neuron NT-VGLUT	Jo, 2016	CCM2	0.3573732693523374	5.639108974055021	1.267013716445485	0.2620663302431375	0.3963520181985539
Medulla Neuron NT-VGLUT	Jo, 2016	MPDU1	0.430613936136526	5.275192444585826	1.265468952495401	0.2623562006970787	0.3967276977344696
Medulla Neuron NT-VGLUT	Jo, 2016	MRPL2	-0.3271437955495586	5.785752586908282	1.44845552125351	0.262502894424591	0.3968867849005275
Medulla Neuron NT-VGLUT	Jo, 2016	CCDC149	0.446705125688466	3.295771497559973	1.264308714085031	0.2625741795183554	0.3969318270026214
Medulla Neuron NT-VGLUT	Jo, 2016	ZNHIT3	-0.429903173589721	7.438696042482367	3.227910113615566	0.2631639342158349	0.3977604984529431
Medulla Neuron NT-VGLUT	Jo, 2016	NUP210	0.6989151033045421	3.337010200736813	2.731277932930723	0.2632925683634453	0.3978364597290543
Medulla Neuron NT-VGLUT	Jo, 2016	GPATCH11	0.4055653176677347	5.240216032806449	1.260467993712516	0.2632973684449763	0.3978364597290543
Medulla Neuron NT-VGLUT	Jo, 2016	ALAD	-0.4084463044337547	4.251917844309307	1.257101836323502	0.2639332486796603	0.3987342793540162
Medulla Neuron NT-VGLUT	Jo, 2016	ZNF786	-0.4818181889923319	3.838626688081313	1.256741537932238	0.2640014242195604	0.398774297186849
Medulla Neuron NT-VGLUT	Jo, 2016	TMEM67	0.3818944563552181	4.16222528468544	1.256282969063771	0.2640882263410192	0.3988424334035665
Medulla Neuron NT-VGLUT	Jo, 2016	ZNF511	0.4052014334062797	4.954862423380231	1.253949288082143	0.2645305207433097	0.3994473498706395
Medulla Neuron NT-VGLUT	Jo, 2016	GNPDA2	-0.3608521373353266	4.779015148479201	1.252584378858623	0.2647896370530965	0.3997755157907072
Medulla Neuron NT-VGLUT	Jo, 2016	EIF5B	0.3476150263547166	7.611959616457407	1.252220109292318	0.2648588442292527	0.3998169013566405
Medulla Neuron NT-VGLUT	Jo, 2016	STX8	0.2891220409983556	6.347814892370558	1.251860152112336	0.2649272543536643	0.3998570708657546
Medulla Neuron NT-VGLUT	Jo, 2016	RPL10A	-1.131296663576061	10.46196159376754	1.251245420076794	0.2650441358020549	0.3999703743622743
Medulla Neuron NT-VGLUT	Jo, 2016	PARD3	0.4469776297413623	5.783516041045334	1.249648934377274	0.2653479838290929	0.4003657434241486
Medulla Neuron NT-VGLUT	Jo, 2016	KIAA2013	0.4091903801433761	4.879105346368671	1.248856623273099	0.2654989409312462	0.400530337320344
Medulla Neuron NT-VGLUT	Jo, 2016	UGCG	-0.3481479283092481	6.125827982486754	1.248552966889702	0.2655568243652162	0.4005544909930083
Medulla Neuron NT-VGLUT	Jo, 2016	SF1	-0.3094178316145325	7.125417022968277	1.248076261194972	0.2656477266229673	0.4006218090906756
Medulla Neuron NT-VGLUT	Jo, 2016	PRMT2	-0.241183769719874	7.673639295239855	1.247879731183719	0.2656852139735779	0.4006218090906756
Medulla Neuron NT-VGLUT	Jo, 2016	RBM15B	-0.3660613898943315	5.674268180387483	1.246138350057445	0.2660176656288695	0.4010598880072129
Medulla Neuron NT-VGLUT	Jo, 2016	NUDT21	-0.3100234389248319	6.416160953729183	1.245694085668465	0.266102564794481	0.4011246666914601
Medulla Neuron NT-VGLUT	Jo, 2016	MACROD1	0.4480718274049477	4.857985021516583	1.2451724056427	0.2662023015032876	0.4012117876446273
Medulla Neuron NT-VGLUT	Jo, 2016	THAP4	-0.3615945160896911	4.735235312748427	1.244597316573694	0.2663123034741482	0.4012674848936963
Medulla Neuron NT-VGLUT	Jo, 2016	RNF166	0.4308869960339506	4.259889506535266	1.244540622445027	0.2663231509084338	0.4012674848936963
Medulla Neuron NT-VGLUT	Jo, 2016	INTS12	-0.5615127586764357	5.466630872316278	3.843090635193049	0.2664984338131726	0.4014683492687889
Medulla Neuron NT-VGLUT	Jo, 2016	MTMR12	0.415991213952967	4.177917299509334	1.242496112115663	0.2667147029559914	0.4017308846602131
Medulla Neuron NT-VGLUT	Jo, 2016	AP2B1	0.4191740952752774	7.523226856093958	1.240913516091803	0.2670182879793526	0.4020014561206696
Medulla Neuron NT-VGLUT	Jo, 2016	REEP1	-0.3075389158045508	6.445403030199633	1.24077373209936	0.267045123191556	0.4020014561206696
Medulla Neuron NT-VGLUT	Jo, 2016	ZC3H6	0.3390042135172214	5.976501511678798	1.240728343492873	0.2670538374556898	0.4020014561206696
Medulla Neuron NT-VGLUT	Jo, 2016	STXBP1	-0.2792123937738915	6.696526150020735	1.240683564410021	0.2670624350456675	0.4020014561206696
Medulla Neuron NT-VGLUT	Jo, 2016	CPXM1	-0.514439809380474	4.466742659213813	1.240205935350597	0.2671541615060283	0.4020347113853965
Medulla Neuron NT-VGLUT	Jo, 2016	RAB22A	-0.3105676716234068	5.554042731890893	1.240130862437897	0.2671685825085685	0.4020347113853965
Medulla Neuron NT-VGLUT	Jo, 2016	ST3GAL6	-0.4545931924686485	3.993934018764322	1.238638279883385	0.2674555005299036	0.402403164213441
Medulla Neuron NT-VGLUT	Jo, 2016	RPL4	-1.159347412060334	10.07679204740834	1.23777630320898	0.2676213738607379	0.4025341988667642
Medulla Neuron NT-VGLUT	Jo, 2016	BMS1	0.2677271196492456	5.422675524028114	1.237748369047924	0.2676267514941063	0.4025341988667642
Medulla Neuron NT-VGLUT	Jo, 2016	CBFA2T2	0.3249725756046495	6.24298800323572	1.237147302155595	0.2677424963616677	0.4026449803797694
Medulla Neuron NT-VGLUT	Jo, 2016	SACS	0.4082428282286322	5.946587090318899	1.236510256113198	0.267865238204636	0.4027662478254556
Medulla Neuron NT-VGLUT	Jo, 2016	EPHA6	0.591974271450429	5.30522637215301	1.236304943252659	0.2679739179899932	0.40286633655387
Medulla Neuron NT-VGLUT	Jo, 2016	ONECUT2	0.4986880442597986	7.149560557406641	1.234935458320002	0.2681689633122102	0.4030962135519489
Medulla Neuron NT-VGLUT	Jo, 2016	DIS3L	0.3683060663195292	3.676492839059534	1.234388866020095	0.2682744835623576	0.4031914705039297
Medulla Neuron NT-VGLUT	Jo, 2016	RNMT	-0.3895703341820392	7.767506118624594	1.233746746746545	0.2683985120471366	0.4033145093061434
Medulla Neuron NT-VGLUT	Jo, 2016	LYPD1	-0.6623982723311843	5.327997651464012	1.231735553391026	0.2687874504692813	0.4038355192695375
Medulla Neuron NT-VGLUT	Jo, 2016	GSR	0.4855849218749873	3.511476979251407	1.231471548016512	0.2688385582294444	0.4038488768880127
Medulla Neuron NT-VGLUT	Jo, 2016	SNRPN	-0.5141059160832069	8.761923150383396	1.230399545881619	0.2690462084528752	0.4040973512419853
Medulla Neuron NT-VGLUT	Jo, 2016	MAPK8IP2	-0.4404269492579552	5.644501217315574	1.228822536200805	0.2693520469202119	0.404493199503728
Medulla Neuron NT-VGLUT	Jo, 2016	TOE1	-0.4556749701308079	3.592248537904974	1.22836822623898	0.2694402349467146	0.4045621232930893
Medulla Neuron NT-VGLUT	Jo, 2016	PBX3	0.3413298861704648	8.124713134212765	1.22787791482468	0.2695354521176794	0.4046415779908539
Medulla Neuron NT-VGLUT	Jo, 2016	PANK4	-0.5235847568199444	3.843815278904766	1.224519243032731	0.2701888367264642	0.4055588282010602
Medulla Neuron NT-VGLUT	Jo, 2016	CERCAM	-0.4452756942165514	3.625768211108172	1.222207249608052	0.270639762742875	0.4061719438968218
Medulla Neuron NT-VGLUT	Jo, 2016	MCM4	0.4373448161926868	3.943955048501744	1.221580493844596	0.2707621669986663	0.4062678764048286
Medulla Neuron NT-VGLUT	Jo, 2016	RPS29	-1.260645009896022	10.64868277627957	1.221445069471584	0.2707886242899004	0.4062678764048286
Medulla Neuron NT-VGLUT	Jo, 2016	NEK6	0.5134867310520257	3.235422885697071	1.220869261068843	0.270901153919094	0.4063729713642862
Medulla Neuron NT-VGLUT	Jo, 2016	SOX6	0.5377075055507249	3.549584618759323	1.218979063387433	0.2712709675493861	0.4068639190306408
Medulla Neuron NT-VGLUT	Jo, 2016	SERINC3	-0.2785045684821049	6.449303040355511	1.215031354303479	0.2720453834083933	0.4079614575458052
Medulla Neuron NT-VGLUT	Jo, 2016	BRD7	-0.4106470577956641	6.434079208393578	1.214553240061808	0.2721393634256421	0.4080384248479141
Medulla Neuron NT-VGLUT	Jo, 2016	VMP1	-0.271734174443324	6.488588204302851	1.214160008310028	0.2722166892900354	0.4080904011516186
Medulla Neuron NT-VGLUT	Jo, 2016	AP1M1	0.3092490069053967	6.064951786918266	1.212575736079605	0.2725285045416754	0.4084938380516558
Medulla Neuron NT-VGLUT	Jo, 2016	CRB2	0.8957828212960546	4.672088224183678	1.211042774123861	0.2728306499646838	0.4085908483092988
Medulla Neuron NT-VGLUT	Jo, 2016	PIGC	-0.3112256070576174	5.755985602017414	1.211121424294496	0.2728151378042198	0.4085908483092988
Medulla Neuron NT-VGLUT	Jo, 2016	ZNF227	0.337961023707449	3.903014154525446	1.210947196105884	0.272849502299791	0.4085908483092988
Medulla Neuron NT-VGLUT	Jo, 2016	CTCF	-0.2964986908774252	5.914547707667676	1.211655961758382	0.272709740543717	0.4085908483092988
Medulla Neuron NT-VGLUT	Jo, 2016	ZDHHC2	-0.5098726481981624	4.22093095890215	1.211998922449364	0.2726421444284148	0.4085908483092988
Medulla Neuron NT-VGLUT	Jo, 2016	PPP2R2C	0.6021960092448652	4.140268044288513	1.211540518749444	0.2727324986334698	0.4085908483092988
Medulla Neuron NT-VGLUT	Jo, 2016	ZNF317	0.4497330723671011	3.695144919664519	1.208047500843177	0.2734222365445103	0.4093844286719026
Medulla Neuron NT-VGLUT	Jo, 2016	CEP104	0.3603202689654447	4.867540533961379	1.207651486811482	0.2735005731212609	0.4094376341906074
Medulla Neuron NT-VGLUT	Jo, 2016	FRZB	0.5556095271596106	4.052367064669393	1.207281726378472	0.2736072640009014	0.4095332635632331
Medulla Neuron NT-VGLUT	Jo, 2016	ZNF519	0.388740038709343	4.386586707302092	1.206626275576484	0.2737035045370407	0.4096132234670418
Medulla Neuron NT-VGLUT	Jo, 2016	OGFOD3	-0.4112692147703171	3.793789890492706	1.206024680069258	0.2738226735279221	0.4096619601847251
Medulla Neuron NT-VGLUT	Jo, 2016	AP5Z1	-0.6509813300652311	3.666454471871357	2.526717273962824	0.2738645447816556	0.4096619601847251
Medulla Neuron NT-VGLUT	Jo, 2016	TMTC2	0.3564010987296986	6.302948367776256	1.206217172911815	0.2737845358330839	0.4096619601847251
Medulla Neuron NT-VGLUT	Jo, 2016	RABL2A	-0.4283019032834041	4.39116960980547	1.20364730672747	0.2742942449463398	0.4101888011268884
Medulla Neuron NT-VGLUT	Jo, 2016	FCHO1	-0.3920577065790911	4.300139757912158	1.203605711700909	0.2743025047887001	0.4101888011268884
Medulla Neuron NT-VGLUT	Jo, 2016	BAZ2A	0.3483499756179958	5.850054310543938	1.202189917497828	0.2745838373875826	0.4105453248592708
Medulla Neuron NT-VGLUT	Jo, 2016	CRKL	0.3373829882477839	4.665808195778069	1.201912678211142	0.2746389703219164	0.4105635865134322
Medulla Neuron NT-VGLUT	Jo, 2016	ATAD3B	0.4498009970451365	3.484807600500416	1.200657839187103	0.2748886877991655	0.4108092628152199
Medulla Neuron NT-VGLUT	Jo, 2016	GOLM1	-0.2971253750394804	6.722752185118941	1.200655264699071	0.2748892004265338	0.4108092628152199
Medulla Neuron NT-VGLUT	Jo, 2016	NUP50	0.2671989447557777	5.166211774984543	1.199739570703612	0.2750716084432168	0.4110176517288053
Medulla Neuron NT-VGLUT	Jo, 2016	ZMYND19	-0.5554973796541539	4.502369958809712	1.199361733871929	0.275146918875928	0.4110659731324577
Medulla Neuron NT-VGLUT	Jo, 2016	APBA2	-0.2757999372028543	6.530089710841148	1.196414175596847	0.2757353223447729	0.4118807141708459
Medulla Neuron NT-VGLUT	Jo, 2016	ANAPC16	-0.3151414001865343	7.324244164688216	1.195990518348131	0.2758200253111036	0.411942913680877
Medulla Neuron NT-VGLUT	Jo, 2016	ZSCAN23	-0.520812387171249	3.219070103120132	1.194876979028474	0.2760761838803306	0.4122611262877369
Medulla Neuron NT-VGLUT	Jo, 2016	DKK3	-0.4077667693109686	6.27625445445209	1.194268779214193	0.2761645964084365	0.4123287855850014
Medulla Neuron NT-VGLUT	Jo, 2016	PARP16	0.5596987858573038	3.911976850533024	2.564157550346396	0.2762599502832567	0.4124067859565595
Medulla Neuron NT-VGLUT	Jo, 2016	GDPD5	0.3678539460929083	4.069536757228698	1.192918190103706	0.2764352707966506	0.412582365756721
Medulla Neuron NT-VGLUT	Jo, 2016	USP46	0.3382241358710942	5.306246943235553	1.192775802705433	0.2764638265210727	0.412582365756721
Medulla Neuron NT-VGLUT	Jo, 2016	PPAT	0.3364241302738949	5.10488798084431	1.191610824905145	0.276697602619576	0.4128668330461495
Medulla Neuron NT-VGLUT	Jo, 2016	GRID2	0.5297375618080591	6.585485574586099	1.189830897764391	0.2770552643130804	0.4132760650283813
Medulla Neuron NT-VGLUT	Jo, 2016	DIAPH1	0.3619542604985325	4.399919901153385	1.189815955110565	0.2770582693944187	0.4132760650283813
Medulla Neuron NT-VGLUT	Jo, 2016	AKAP8L	-0.4110367462374456	6.681372905876862	1.188932270582253	0.2772360585348697	0.4134123360786536
Medulla Neuron NT-VGLUT	Jo, 2016	CSGALNACT2	-0.3431079574512545	5.158433406431737	1.188936957854592	0.2772351151178102	0.4134123360786536
Medulla Neuron NT-VGLUT	Jo, 2016	ESYT1	0.446930718940886	3.87702683683779	1.188554115766505	0.2773121839469384	0.4134309892909197
Medulla Neuron NT-VGLUT	Jo, 2016	UVSSA	0.440355314184256	3.785684914940862	1.188440777030873	0.277335005047024	0.4134309892909197
Medulla Neuron NT-VGLUT	Jo, 2016	GID8	-0.3306073648756562	5.91285252208038	1.187494594510982	0.2775256146874694	0.4136506746806377
Medulla Neuron NT-VGLUT	Jo, 2016	DCLK2	0.3168319737006641	6.113702530546157	1.186886981934805	0.2776481065498392	0.4137687781984362
Medulla Neuron NT-VGLUT	Jo, 2016	NIFK	-0.410736829080869	6.083072694259464	1.187242442985973	0.277784062332983	0.413868555370728
Medulla Neuron NT-VGLUT	Jo, 2016	ECI2	-0.3415305048794138	5.544372761172586	1.186126125408581	0.2778015883373871	0.413868555370728
Medulla Neuron NT-VGLUT	Jo, 2016	FDXR	0.5390364400380647	3.577701390270055	1.185638180590029	0.2779000743401509	0.4139508114509317
Medulla Neuron NT-VGLUT	Jo, 2016	PPIG	-0.2153932465954224	7.796077969860288	1.183595969451836	0.2783127517367475	0.4145009782210379
Medulla Neuron NT-VGLUT	Jo, 2016	LTBP3	-0.5439267570568307	3.480984469145538	1.182842426564206	0.2784652193199205	0.4146634943982502
Medulla Neuron NT-VGLUT	Jo, 2016	ERLEC1	0.2721681332030755	6.506169478790199	1.18156629595145	0.2787236661012734	0.4149837494046351
Medulla Neuron NT-VGLUT	Jo, 2016	STK32C	0.3885393542185827	5.298399983947472	1.179729861581779	0.2790961221638916	0.4154736235013675
Medulla Neuron NT-VGLUT	Jo, 2016	PMP22	0.7233606343489464	3.314704014668489	1.179489731422832	0.2791448708055039	0.4154815363506225
Medulla Neuron NT-VGLUT	Jo, 2016	S100A10	1.027196214657049	7.636127834256573	1.179100877395862	0.2792238346939789	0.4155344123650595
Medulla Neuron NT-VGLUT	Jo, 2016	RPE	0.4901082767897062	4.184573135959363	1.177641415329408	0.2795204581319187	0.415911137422606
Medulla Neuron NT-VGLUT	Jo, 2016	CHRM3	-0.6015153557860528	5.158623085339785	1.177100757603418	0.2796304438527518	0.4160100817877798
Medulla Neuron NT-VGLUT	Jo, 2016	NUDCD3	0.2940010804584442	5.767051783600172	1.176083445471657	0.2798375441936478	0.4162534516803661
Medulla Neuron NT-VGLUT	Jo, 2016	NMNAT1	-0.4175800749262399	3.545452898369695	1.175444646780349	0.2799676878721207	0.4163822920063287
Medulla Neuron NT-VGLUT	Jo, 2016	GRIK1	-0.4509809984974234	5.49692439493831	1.174474959978231	0.2801653910193553	0.4166115545610373
Medulla Neuron NT-VGLUT	Jo, 2016	ZMYM2	0.2589170957078168	6.878443046740006	1.172964703632887	0.2804736608588111	0.4170051351842379
Medulla Neuron NT-VGLUT	Jo, 2016	DUSP16	0.4620042526823987	4.661720146531557	1.172308303520051	0.2806077780566509	0.4171397054995995
Medulla Neuron NT-VGLUT	Jo, 2016	POM121C	0.3129102262367005	4.901754656364917	1.171188905433211	0.2808366842151643	0.4173594886951844
Medulla Neuron NT-VGLUT	Jo, 2016	HSPBAP1	0.4000804508609464	3.493438839486655	1.171158603152663	0.2808428840404456	0.4173594886951844
Medulla Neuron NT-VGLUT	Jo, 2016	MAU2	0.3099445755891161	4.540606309354957	1.170049961010893	0.2810698311635868	0.4176127639117127
Medulla Neuron NT-VGLUT	Jo, 2016	PHB2	-0.2686649761781184	7.428545979220596	1.16989961597659	0.2811006258443987	0.4176127639117127
Medulla Neuron NT-VGLUT	Jo, 2016	SH3BGRL2	0.3590112247993726	4.258386723169374	1.169410029303388	0.2812009360241939	0.4176969183241365
Medulla Neuron NT-VGLUT	Jo, 2016	ASTN1	0.3679967595534682	4.853077548676282	1.168125425736704	0.2814643517812552	0.4180232866231155
Medulla Neuron NT-VGLUT	Jo, 2016	ARFGEF3	0.4531439697485991	5.440069630239427	1.168805893747056	0.2815309415577953	0.4180572783206876
Medulla Neuron NT-VGLUT	Jo, 2016	JMJD6	0.3797958510347744	5.317893780997099	1.166429726423312	0.2818125461691143	0.4182806542519391
Medulla Neuron NT-VGLUT	Jo, 2016	SAFB2	-0.3121423387584897	6.114652315057944	1.166611860782468	0.2817751204866923	0.4182806542519391
Medulla Neuron NT-VGLUT	Jo, 2016	ZNF385A	-0.656428480040641	5.015578382296848	1.166679544371116	0.2817612142096397	0.4182806542519391
Medulla Neuron NT-VGLUT	Jo, 2016	UBE2O	0.3238313715566971	5.396513768296879	1.166042385664176	0.2818921595051225	0.4183339121666152
Medulla Neuron NT-VGLUT	Jo, 2016	TRAF3	0.4127911826465193	4.514524203834855	1.165332776585492	0.28203808558461	0.4184855478055498
Medulla Neuron NT-VGLUT	Jo, 2016	RC3H2	0.3456103863771327	5.22175761988509	1.162582012580125	0.2826046706126956	0.4192612095349016
Medulla Neuron NT-VGLUT	Jo, 2016	MYO1D	0.4285864957213311	4.270737221175112	1.161816889321174	0.2827954724350595	0.4194792199277065
Medulla Neuron NT-VGLUT	Jo, 2016	ARPC1A	-0.3094324055865437	7.47098775191937	1.160964779477637	0.2829384548750704	0.4196262417573524
Medulla Neuron NT-VGLUT	Jo, 2016	VCL	0.3788546882980615	4.868782696414638	1.160689170703741	0.2829953884539347	0.4196456186560749
Medulla Neuron NT-VGLUT	Jo, 2016	RAPGEF2	0.3451103886579754	5.99811960942219	1.160055744783408	0.2831262930574099	0.4197746620252919
Medulla Neuron NT-VGLUT	Jo, 2016	ZDHHC7	-0.3938308415478436	4.300937684899634	1.159452866190994	0.28325095639562	0.4198944132776229
Medulla Neuron NT-VGLUT	Jo, 2016	LSM8	-0.4185173910117813	6.280191943433588	1.160232980347892	0.2832951312766309	0.4198948289111019
Medulla Neuron NT-VGLUT	Jo, 2016	RANGRF	0.3442978183436741	5.149799374579755	1.158838655505887	0.283378034941621	0.4199526386137175
Medulla Neuron NT-VGLUT	Jo, 2016	CD47	0.3975425260834202	6.534691556665906	1.157093379035972	0.2837395248684439	0.4204006934018745
Medulla Neuron NT-VGLUT	Jo, 2016	HEATR6	0.3614609374506212	4.225712173449775	1.156850130998356	0.2837899542285025	0.4204006934018745
Medulla Neuron NT-VGLUT	Jo, 2016	NUP160	0.2750566362008725	5.38360430711929	1.156742758040813	0.2838122180628586	0.4204006934018745
Medulla Neuron NT-VGLUT	Jo, 2016	EMC1	0.3565439609639889	4.255839588116086	1.156189113266422	0.2839270519340029	0.4205056787119789
Medulla Neuron NT-VGLUT	Jo, 2016	PHF1	-0.3223949601135438	5.739333832096239	1.155974168500684	0.283971650531708	0.420506626778068
Medulla Neuron NT-VGLUT	Jo, 2016	GCNT2	-0.4479332138625865	3.956094522216994	1.153306537468607	0.2845258981012598	0.4212621484656635
Medulla Neuron NT-VGLUT	Jo, 2016	FHL3	-0.5142692574559065	3.88500132687928	1.152192091630075	0.2847578527228296	0.4215403310347552
Medulla Neuron NT-VGLUT	Jo, 2016	CEBPZ	0.2876835824340304	6.714267322777571	1.151546274297795	0.2848923800548822	0.4216742236739908
Medulla Neuron NT-VGLUT	Jo, 2016	JAM3	0.332024277889004	5.638309716525576	1.150246978517735	0.2851632764927252	0.4220098859729903
Medulla Neuron NT-VGLUT	Jo, 2016	SMURF1	-0.3619796841295438	4.902673810361372	1.149624888206084	0.2852930955412185	0.4221055113173737
Medulla Neuron NT-VGLUT	Jo, 2016	PPP1R14C	-0.476093653125816	5.818297945330206	1.149514476897745	0.2853161442795461	0.4221055113173737
Medulla Neuron NT-VGLUT	Jo, 2016	KAT2A	-0.4204328113570839	4.003869427016367	1.149176863543723	0.2853866369780456	0.4221445135815655
Medulla Neuron NT-VGLUT	Jo, 2016	PDS5B	0.2612437451992217	6.629519389495657	1.148492033324586	0.2855296959023679	0.4222908273039659
Medulla Neuron NT-VGLUT	Jo, 2016	SERP1	-0.3036120031961556	7.685509369968603	1.148123263794492	0.2856067686677819	0.4223395191027982
Medulla Neuron NT-VGLUT	Jo, 2016	SLC31A1	-0.358464589657179	4.43843416087579	1.146167200511758	0.2860160302704043	0.4228752742288903
Medulla Neuron NT-VGLUT	Jo, 2016	MAK16	-0.4201669518169249	4.076760354021229	1.14596926838172	0.2860574847935552	0.4228752742288903
Medulla Neuron NT-VGLUT	Jo, 2016	OSBPL2	0.3184172519805815	4.948585809990266	1.14499717878985	0.2862611888725746	0.4231110217483079
Medulla Neuron NT-VGLUT	Jo, 2016	TTC13	0.3242741387997526	4.671819851775608	1.143988404003404	0.2864727765437736	0.4233583470442976
Medulla Neuron NT-VGLUT	Jo, 2016	WDR75	0.3164895097268082	4.945387458742309	1.14358424189291	0.2865576045118773	0.4233903779752733
Medulla Neuron NT-VGLUT	Jo, 2016	ZDHHC17	0.2989003074843236	5.632121015765982	1.143463414787092	0.2865829706658891	0.4233903779752733
Medulla Neuron NT-VGLUT	Jo, 2016	HSD17B8	0.5641656282674586	3.377935537824424	1.142936598374546	0.2866936028044011	0.4234884194606086
Medulla Neuron NT-VGLUT	Jo, 2016	WDR6	-0.3067893963836751	5.866873559321472	1.142580839105382	0.2867683436153582	0.4234932762997372
Medulla Neuron NT-VGLUT	Jo, 2016	ZNF689	-0.3656958626041143	4.3252069662811	1.142414911008967	0.2868032116662395	0.4234932762997372
Medulla Neuron NT-VGLUT	Jo, 2016	GCFC2	-0.401683704529283	4.553202880228632	1.142288863675918	0.2868297028168511	0.4234932762997372
Medulla Neuron NT-VGLUT	Jo, 2016	ZNRF1	0.4284194817601571	6.306389708013353	1.141464820289335	0.2870029677335744	0.4236359256857975
Medulla Neuron NT-VGLUT	Jo, 2016	HMG20B	-0.4305920470518075	5.139131442894073	1.141408143380795	0.2870148896476744	0.4236359256857975
Medulla Neuron NT-VGLUT	Jo, 2016	GABRA2	-0.6670122091497211	4.402036189353657	1.140857154198062	0.2871308225318106	0.4237416612680192
Medulla Neuron NT-VGLUT	Jo, 2016	GAN	-0.3554697308475908	5.417753826098899	1.138586723928799	0.2876091733430879	0.4243510029836238
Medulla Neuron NT-VGLUT	Jo, 2016	SCN3B	-0.3852004759056306	6.608999140421026	1.13847642378962	0.2876324381503049	0.4243510029836238
Medulla Neuron NT-VGLUT	Jo, 2016	KCTD9	0.4151608097726812	3.816649745884472	1.138099019909521	0.2877120594349174	0.4244030162767031
Medulla Neuron NT-VGLUT	Jo, 2016	VSTM2L	-0.5223488788185303	5.940426275819979	1.136561089523536	0.2880368101285475	0.4248165472848729
Medulla Neuron NT-VGLUT	Jo, 2016	BRD8	-0.3069578826096488	5.720140463623363	1.136127949399003	0.2881283570706825	0.4248860588466392
Medulla Neuron NT-VGLUT	Jo, 2016	FAM20C	-0.4484224243767667	4.800523405058961	1.135759654859732	0.2882062277978787	0.4249353845737528
Medulla Neuron NT-VGLUT	Jo, 2016	ZNF211	0.406279044414907	3.672196952487155	1.135343488896842	0.2882942527096961	0.4249996642658272
Medulla Neuron NT-VGLUT	Jo, 2016	PGRMC2	0.2762475944835044	5.927741756356763	1.134514110655161	0.2884697805179133	0.4251273949213309
Medulla Neuron NT-VGLUT	Jo, 2016	TLE3	0.3190730836818162	5.270400032109017	1.134592686502626	0.2884531450264769	0.4251273949213309
Medulla Neuron NT-VGLUT	Jo, 2016	RNF114	-0.3025333312759584	6.237546616696243	1.13412137856482	0.2885529452492848	0.4251844538285056
Medulla Neuron NT-VGLUT	Jo, 2016	SCCPDH	-0.3369050625612335	6.516253380943701	1.133714384283074	0.2886391625502776	0.4252103636836394
Medulla Neuron NT-VGLUT	Jo, 2016	TMEM245	0.3248324948561424	5.393692346211743	1.133518978031449	0.288680568962715	0.4252103636836394
Medulla Neuron NT-VGLUT	Jo, 2016	RHOBTB2	-0.4292931982514753	4.124383096873144	1.133408985710588	0.2887038795865814	0.4252103636836394
Medulla Neuron NT-VGLUT	Jo, 2016	NELL2	0.3299988841856429	6.592208320022172	1.131043341459663	0.2892058139445816	0.4256874621009182
Medulla Neuron NT-VGLUT	Jo, 2016	PPFIA1	0.2694429273848848	5.198786338882548	1.13160798244535	0.2890859087724554	0.4256874621009182
Medulla Neuron NT-VGLUT	Jo, 2016	RCCD1	-0.3996437037719578	3.880211747829075	1.131251278379169	0.2891616497770237	0.4256874621009182
Medulla Neuron NT-VGLUT	Jo, 2016	MFSD5	0.4162395841739518	3.586738200841632	1.131213553859385	0.2891696615264863	0.4256874621009182
Medulla Neuron NT-VGLUT	Jo, 2016	CALR	-0.2944516824157371	7.692151672186826	1.130729186051244	0.289272554488567	0.425720193267328
Medulla Neuron NT-VGLUT	Jo, 2016	FASN	-0.3911735566827835	5.822737776048911	1.130480927057295	0.2893253096804013	0.4257323353949729
Medulla Neuron NT-VGLUT	Jo, 2016	HSP90AA1	-0.2693551702955661	10.97657674253903	1.129409406934967	0.2895531499694223	0.4260020659193316
Medulla Neuron NT-VGLUT	Jo, 2016	OSTM1	-0.3824475719959973	5.262973145612022	1.129012517228073	0.2896376001231837	0.4260607846806667
Medulla Neuron NT-VGLUT	Jo, 2016	CLMP	-0.5076661297674256	4.873136581935729	1.128783397205527	0.2896863666426903	0.4260670023530098
Medulla Neuron NT-VGLUT	Jo, 2016	RRP36	0.474951652608216	5.305204198367371	1.127954891539638	0.2898627959355466	0.4262199282710121
Medulla Neuron NT-VGLUT	Jo, 2016	CASP2	-0.326667822301529	4.68512126599921	1.127876701070581	0.2898794536202389	0.4262199282710121
Medulla Neuron NT-VGLUT	Jo, 2016	UBP1	0.3575071471200739	4.668466603707271	1.12675635551396	0.290118266787905	0.4265055079288612
Medulla Neuron NT-VGLUT	Jo, 2016	CCDC28A	-0.5073232056120048	3.891050397055341	1.126294146241749	0.2902168650042032	0.4265849002197615
Medulla Neuron NT-VGLUT	Jo, 2016	BRAP	-0.3441978387808094	4.725220717809593	1.126060860583667	0.2902666456967531	0.42659252308114
Medulla Neuron NT-VGLUT	Jo, 2016	HSPA14	0.3159425487109686	4.797771788652318	1.12367736100394	0.2907758879357721	0.427249307758077
Medulla Neuron NT-VGLUT	Jo, 2016	YPEL4	0.5394891024134578	4.017181077478736	1.123551227110077	0.2908028687866234	0.427249307758077
Medulla Neuron NT-VGLUT	Jo, 2016	TMEM175	-0.3920008048925959	4.722656344855571	1.122527988709183	0.2910218649349706	0.4274745593407978
Medulla Neuron NT-VGLUT	Jo, 2016	CNOT3	-0.4127837757083889	4.736995034382693	1.12241734581757	0.2910455577029705	0.4274745593407978
Medulla Neuron NT-VGLUT	Jo, 2016	B4GALNT4	-0.4285052917498231	5.162787757699564	1.12160752539197	0.2912190459017117	0.4276637078746966
Medulla Neuron NT-VGLUT	Jo, 2016	TNRC6A	0.7990638983376527	6.896420443808374	9.427197994306516	0.2913597960158881	0.4278047288853393
Medulla Neuron NT-VGLUT	Jo, 2016	TSGA10	0.3627961576035271	3.947700046684441	1.120310128054828	0.2914972649449213	0.4279408895738364
Medulla Neuron NT-VGLUT	Jo, 2016	TOMM34	0.4351098489262078	4.134390300988089	1.117527550485077	0.2920951248763728	0.4285555160379422
Medulla Neuron NT-VGLUT	Jo, 2016	LZTS1	0.4822135440708778	4.897880906991235	1.117606920333394	0.2920780497756499	0.4285555160379422
Medulla Neuron NT-VGLUT	Jo, 2016	TIMM44	-0.4262114471254356	6.146629072125855	1.117931519366914	0.2920082310562975	0.4285555160379422
Medulla Neuron NT-VGLUT	Jo, 2016	RASSF8	0.4869531020082279	4.322220167920315	1.117735917262748	0.2920503009730008	0.4285555160379422
Medulla Neuron NT-VGLUT	Jo, 2016	DNAJB12	-0.3972969826956892	4.410404957416048	1.115325742560229	0.2925693193543675	0.4291506405379207
Medulla Neuron NT-VGLUT	Jo, 2016	CNTN5	-0.5451603265790487	6.286341768734772	1.115227621420049	0.2925904743454232	0.4291506405379207
Medulla Neuron NT-VGLUT	Jo, 2016	NEMF	0.2250428729197049	6.659887645331695	1.112254170116995	0.2932324872741668	0.4300263641368511
Medulla Neuron NT-VGLUT	Jo, 2016	CHAC1	0.4854243201496919	3.584654187671504	1.111070594883363	0.2934885434665226	0.4303358992643708
Medulla Neuron NT-VGLUT	Jo, 2016	RBM28	0.3186613083184347	5.243068860930371	1.110690476774031	0.2935708397790284	0.4303905982109096
Medulla Neuron NT-VGLUT	Jo, 2016	N4BP1	0.3826828804367151	5.02486199018565	1.110131864738718	0.2936918343056094	0.4305020053581765
Medulla Neuron NT-VGLUT	Jo, 2016	NRGN	0.7577501402552472	3.367589696700919	1.109889284185764	0.2937443968877682	0.430513084208425
Medulla Neuron NT-VGLUT	Jo, 2016	LRRC58	0.3242189026037973	5.053939795111777	1.10949463628748	0.2938299354571934	0.4305724820134057
Medulla Neuron NT-VGLUT	Jo, 2016	DCTD	-0.3923167197887136	4.790619241457973	1.108588135033063	0.2940265379990905	0.4307945876090212
Medulla Neuron NT-VGLUT	Jo, 2016	CACNG8	-0.5454277448205028	4.238320050106045	1.10837897625179	0.2940719245415244	0.4307951041599116
Medulla Neuron NT-VGLUT	Jo, 2016	NAB1	-0.4105958088955712	3.781261607115326	1.10792366799681	0.2941707556602397	0.4308739011860133
Medulla Neuron NT-VGLUT	Jo, 2016	PSMG1	-0.3186600573999606	5.645876810138234	1.106856450501729	0.2944025781477093	0.431147437624156
Medulla Neuron NT-VGLUT	Jo, 2016	SENP7	-0.291259920024173	6.292767593890279	1.106265206592623	0.2945311103332679	0.4312696466321813
Medulla Neuron NT-VGLUT	Jo, 2016	STXBP5	0.412797948107483	5.439861696197133	1.105441894689679	0.2947102129502115	0.4314452631821489
Medulla Neuron NT-VGLUT	Jo, 2016	HSD17B11	-0.4601649677513501	4.751184441455208	1.105299288149489	0.2947412497277172	0.4314452631821489
Medulla Neuron NT-VGLUT	Jo, 2016	RNASEH2C	-0.3996213920060387	5.609949779607861	1.104399215538059	0.2949372381045689	0.431631621465363
Medulla Neuron NT-VGLUT	Jo, 2016	MYDGF	-0.4918923376054223	6.934295599702049	1.105222759188852	0.2949588030022035	0.431631621465363
Medulla Neuron NT-VGLUT	Jo, 2016	LHPP	0.4550396887667773	3.737900132829442	1.319236543438598	0.2951947406482368	0.4319108120283011
Medulla Neuron NT-VGLUT	Jo, 2016	PCDH8	0.5190820742125495	3.820270395289747	1.101981944875084	0.2954644246864485	0.4322392852960034
Medulla Neuron NT-VGLUT	Jo, 2016	CLNS1A	-0.2651916701043146	7.081049734927191	1.10172350593494	0.2955208599682432	0.4322557410483508
Medulla Neuron NT-VGLUT	Jo, 2016	LENG8	-0.3743383333339881	5.190255381165164	1.101352382700243	0.2956019264353322	0.4323082140774175
Medulla Neuron NT-VGLUT	Jo, 2016	MAT2A	0.3036454787805484	5.903031144320885	1.100953045509925	0.2956891878826381	0.4323697296370095
Medulla Neuron NT-VGLUT	Jo, 2016	IGFBP7	0.6636845286936129	3.11817819520729	1.09985939377456	0.2959283382092832	0.4326532910453925
Medulla Neuron NT-VGLUT	Jo, 2016	PACRG	0.4952485154288264	3.615625067692504	1.099417386788742	0.2960250633205678	0.432728569028813
Medulla Neuron NT-VGLUT	Jo, 2016	SPIN1	-0.3215366407138704	6.508548391199064	1.099041861516308	0.2961072721972363	0.4327826074619958
Medulla Neuron NT-VGLUT	Jo, 2016	KIAA0895L	-0.2621224031000847	5.931301874096316	1.098744099383601	0.2961724783499129	0.432811782446573
Medulla Neuron NT-VGLUT	Jo, 2016	APC2	-0.3840941025097273	6.127274485077566	1.098474127364783	0.2962316148430508	0.4328320799738237
Medulla Neuron NT-VGLUT	Jo, 2016	SUMF2	-0.2865826401075642	5.544515108852699	1.096214547611268	0.2967271668211714	0.4334899324696588
Medulla Neuron NT-VGLUT	Jo, 2016	PREX2	0.4704485645625128	3.823119147107694	1.095983535210856	0.2967778908242446	0.4334978322835126
Medulla Neuron NT-VGLUT	Jo, 2016	DDX1	-0.2833127508517297	7.179295891168668	1.09541981208451	0.296901716029446	0.4336124909217833
Medulla Neuron NT-VGLUT	Jo, 2016	SLC5A6	-0.4244176522040262	3.900205746165696	1.09548406505658	0.2972900664810855	0.4341133835991549
Medulla Neuron NT-VGLUT	Jo, 2016	CYB561D2	0.7958533048241052	3.972236060803068	1.093424470472598	0.2973617568573882	0.4341517958024688
Medulla Neuron NT-VGLUT	Jo, 2016	ABCA2	0.4225556069755297	3.387117214950688	1.092974283288029	0.2974396649526	0.4341992728424495
Medulla Neuron NT-VGLUT	Jo, 2016	SPG7	0.2975485282994474	5.903722478904765	1.09247853553058	0.2975488693394345	0.4342924144188329
Medulla Neuron NT-VGLUT	Jo, 2016	C12orf45	0.3118068922917743	5.987382057178051	1.091912295619119	0.2976736653166791	0.4344082810708394
Medulla Neuron NT-VGLUT	Jo, 2016	HDHD3	-0.4170643384321099	4.009493763595738	1.091585504647722	0.2977457189439424	0.434447154883733
Medulla Neuron NT-VGLUT	Jo, 2016	LRRTM2	0.3573085411791839	4.505890292999609	1.090766953466464	0.2979262990347018	0.4346443459762022
Medulla Neuron NT-VGLUT	Jo, 2016	NSUN5	0.2728528313036901	5.413246242957118	1.088633342443749	0.2983976600414752	0.4352656321983459
Medulla Neuron NT-VGLUT	Jo, 2016	NOL9	-0.3627329346866745	4.375042601712256	1.08806715823218	0.2985229044026277	0.4353819337575144
Medulla Neuron NT-VGLUT	Jo, 2016	MED25	0.4002217009572215	4.451776729828143	1.08692937779727	0.2987747961085526	0.435682881032685
Medulla Neuron NT-VGLUT	Jo, 2016	MINCR	0.5300635918200435	4.207323872057312	1.086682018717466	0.2990288865517377	0.4359869423493252
Medulla Neuron NT-VGLUT	Jo, 2016	CCHCR1	-0.4224876867446479	3.441952959616582	1.085268706134489	0.2991429441191235	0.4360546252636536
Medulla Neuron NT-VGLUT	Jo, 2016	MAP4K4	0.3389611391041945	7.631339160361013	1.084994531459508	0.2992037813473318	0.4360546252636536
Medulla Neuron NT-VGLUT	Jo, 2016	RAB8B	-0.3388127271736664	5.466564638149203	1.084957230397699	0.2992120594010686	0.4360546252636536
Medulla Neuron NT-VGLUT	Jo, 2016	POU4F1	-0.6164203242168216	5.744614555757571	1.083027859597949	0.299640640630733	0.4366126988992525
Medulla Neuron NT-VGLUT	Jo, 2016	PRR13	0.4355255318611224	6.005890052365197	1.08178557113103	0.2999170176503	0.4369488563574125
Medulla Neuron NT-VGLUT	Jo, 2016	PAIP2B	-0.4042094724021004	4.075808180147493	1.081227595208108	0.3000412603611687	0.437063300839796
Medulla Neuron NT-VGLUT	Jo, 2016	FCHSD2	0.3370639065350936	5.776024958950248	1.080064422828068	0.3003004748049327	0.4373742908014596
Medulla Neuron NT-VGLUT	Jo, 2016	NDUFAF7	-0.3455718693337832	4.414151393550669	1.078484390770823	0.3006530522428939	0.4377910362898759
Medulla Neuron NT-VGLUT	Jo, 2016	NELL1	0.5376369969910454	5.161871602982922	1.078029932045516	0.3007545621787001	0.4377910362898759
Medulla Neuron NT-VGLUT	Jo, 2016	TTLL12	-0.482132966094292	3.626618471992738	1.077966124704898	0.3007688180307889	0.4377910362898759
Medulla Neuron NT-VGLUT	Jo, 2016	NUP98	0.2822907587297698	4.546091299748697	1.077962298763375	0.3007696728514598	0.4377910362898759
Medulla Neuron NT-VGLUT	Jo, 2016	NEK9	0.3306064603104327	3.894302396938961	1.076717684050637	0.3010479214063351	0.4381293802180133
Medulla Neuron NT-VGLUT	Jo, 2016	KIF26B	-0.4649470320484619	5.425749555457021	1.073263629557768	0.3018218686846815	0.4391253554961068
Medulla Neuron NT-VGLUT	Jo, 2016	BACH1	-0.315720103539165	5.592311441177922	1.073253747749487	0.3018240865970001	0.4391253554961068
Medulla Neuron NT-VGLUT	Jo, 2016	GSS	-0.3391127420265972	4.608559655901289	1.073009258469922	0.3018789674826088	0.439138412855632
Medulla Neuron NT-VGLUT	Jo, 2016	PUS7L	-0.333768637952818	5.727885528773761	1.070715286056367	0.302394530874255	0.4398215116836131
Medulla Neuron NT-VGLUT	Jo, 2016	ABLIM1	0.3645703399774841	5.137151377360759	1.069774592082286	0.3026062797314423	0.4400625831424411
Medulla Neuron NT-VGLUT	Jo, 2016	LHX9	-0.8865020699193531	5.641884162386199	1.069118002239718	0.3027751798644857	0.4402126024082967
Medulla Neuron NT-VGLUT	Jo, 2016	PLEC	0.4200810312156767	3.891746097048811	1.068908188351635	0.3028014764631604	0.4402126024082967
Medulla Neuron NT-VGLUT	Jo, 2016	ASIC4	-0.6685230997306791	4.552133034959772	1.065797165709173	0.3035037260531391	0.4411664858569107
Medulla Neuron NT-VGLUT	Jo, 2016	CARNMT1	-0.4493848886529025	3.890044883068702	1.064355122260463	0.3040272742480452	0.4418603624212702
Medulla Neuron NT-VGLUT	Jo, 2016	CNTNAP2	0.3559812896533274	8.450065122898518	1.062335123625179	0.3042877038157371	0.4421716807992316
Medulla Neuron NT-VGLUT	Jo, 2016	NIPA1	-0.357646830874761	4.133640580075344	1.060718097861289	0.3046547816892631	0.4425706365435825
Medulla Neuron NT-VGLUT	Jo, 2016	ADAM15	0.5272481858081235	3.088275353883899	1.060919536219019	0.3046090221286417	0.4425706365435825
Medulla Neuron NT-VGLUT	Jo, 2016	HECTD1	0.2601832543864303	6.114011825098746	1.16046013806119	0.3050803293553401	0.4431215351675044
Medulla Neuron NT-VGLUT	Jo, 2016	AKAP6	0.3044490480782584	7.469388417197139	1.057035382964133	0.3054929429253656	0.4436534829245556
Medulla Neuron NT-VGLUT	Jo, 2016	CHCHD1	-0.261726120483903	6.923224641768351	1.053543148818933	0.306290530653882	0.444716878131326
Medulla Neuron NT-VGLUT	Jo, 2016	NPC1	0.3455054063501446	4.197751670454068	1.053279963043328	0.3063507493758186	0.444716878131326
Medulla Neuron NT-VGLUT	Jo, 2016	ZNF609	-0.2939494138620967	5.949673304179117	1.053219226846192	0.3063646484304243	0.444716878131326
Medulla Neuron NT-VGLUT	Jo, 2016	PPP5C	0.2840861213600636	5.34867721879136	1.05296984725165	0.3064217258341904	0.4447322453845949
Medulla Neuron NT-VGLUT	Jo, 2016	DUSP23	-0.5401273587100323	4.549465547236538	1.051677672033048	0.3067176981238903	0.4450942809850023
Medulla Neuron NT-VGLUT	Jo, 2016	PDSS1	0.3484170798154669	3.886695784314616	1.049588965895478	0.3071969050791757	0.4457220679489451
Medulla Neuron NT-VGLUT	Jo, 2016	PLEKHA7	-0.4423794947500851	3.461215854763276	1.049605295244145	0.307351132201836	0.4458782121083961
Medulla Neuron NT-VGLUT	Jo, 2016	MZT2B	-0.3008417720481782	8.567212732106785	1.046269246305337	0.3079605544568665	0.4466945661765557
Medulla Neuron NT-VGLUT	Jo, 2016	RALY	0.2718596351118325	7.115417278114487	1.044945635054395	0.3082657220590758	0.4470694204392237
Medulla Neuron NT-VGLUT	Jo, 2016	KLHDC8A	-0.4941955351624096	5.875827025663528	1.04426369915223	0.3084231013325164	0.447229860140496
Medulla Neuron NT-VGLUT	Jo, 2016	NFKB1	0.4171663734742704	3.412420843363602	1.043806691015273	0.3085286298755302	0.4473150762942288
Medulla Neuron NT-VGLUT	Jo, 2016	NME6	0.3403425955596693	4.828907150322448	1.043261522405273	0.3086545774704163	0.4474298663558118
Medulla Neuron NT-VGLUT	Jo, 2016	RPF1	-0.6026057930996828	5.429688333037324	1.042338466865035	0.3088679797550355	0.4476713779297984
Medulla Neuron NT-VGLUT	Jo, 2016	CPPED1	0.4626219377726103	3.599702784487566	1.041994546376316	0.3089475404812607	0.447718856573813
Medulla Neuron NT-VGLUT	Jo, 2016	FRA10AC1	0.2466581143344276	6.10204090172401	1.041239480817381	0.3091223073778579	0.447768623921349
Medulla Neuron NT-VGLUT	Jo, 2016	BCLAF1	0.2341416068551598	7.251964814338499	1.041430348884687	0.3090781169879408	0.447768623921349
Medulla Neuron NT-VGLUT	Jo, 2016	PCID2	0.2369911701559153	5.418830289530617	1.041457296795739	0.3090718785866171	0.447768623921349
Medulla Neuron NT-VGLUT	Jo, 2016	RNFT1	-0.4147035954897704	3.820897944016048	1.040822300677728	0.3092189230531422	0.4478407597163299
Medulla Neuron NT-VGLUT	Jo, 2016	PPIF	-0.3156275757865254	4.506439093654568	1.040460843851334	0.309302665594902	0.4478942323767534
Medulla Neuron NT-VGLUT	Jo, 2016	EPB41L4A-AS1	-0.2366690710078885	7.462384958768215	1.039717041305336	0.3094750836317394	0.4480309993222636
Medulla Neuron NT-VGLUT	Jo, 2016	DHX34	-0.4014454310065744	3.501317055360359	1.03964933596486	0.30949078439489	0.4480309993222636
Medulla Neuron NT-VGLUT	Jo, 2016	EPB41L2	0.4454713856711633	4.03089926305122	1.039241611282402	0.309585357163649	0.4481000948142634
Medulla Neuron NT-VGLUT	Jo, 2016	LARP7	-0.2521054136747349	6.503592582682071	1.038188431672601	0.3098298199702346	0.4483860904440641
Medulla Neuron NT-VGLUT	Jo, 2016	CSK	-0.3781895987148047	4.536457012322834	1.035895661090316	0.3103628900130039	0.4490896091157761
Medulla Neuron NT-VGLUT	Jo, 2016	RPL18A	-1.129554768424611	11.28930033415722	1.03543783638109	0.3104694783072412	0.4491758967766288
Medulla Neuron NT-VGLUT	Jo, 2016	AXIN1	0.4803150920745046	3.559483201459339	1.703280082090025	0.3109180645794035	0.449756873698257
Medulla Neuron NT-VGLUT	Jo, 2016	FNBP1L	-0.2396354175267811	8.285500662904337	1.032948132337955	0.3110499584119197	0.4498796344373184
Medulla Neuron NT-VGLUT	Jo, 2016	TAB1	0.3660980360552025	3.869107552809307	1.181973454454153	0.3113018392347827	0.4501758721269737
Medulla Neuron NT-VGLUT	Jo, 2016	ZNF26	0.4255415430688035	4.234048613052488	1.029994198620313	0.3117405218586454	0.450727288721312
Medulla Neuron NT-VGLUT	Jo, 2016	YKT6	0.3439075484381232	5.42148422110598	1.029836753269124	0.3117773854765755	0.450727288721312
Medulla Neuron NT-VGLUT	Jo, 2016	SPRYD4	-0.3596192997770318	3.858459883839942	1.029575515448229	0.3118385632630216	0.4507476119936635
Medulla Neuron NT-VGLUT	Jo, 2016	SMARCAD1	-0.2825237933532999	6.194430064841288	1.026532482638051	0.3125523557287873	0.4517000983550203
Medulla Neuron NT-VGLUT	Jo, 2016	PSAT1	0.3947187762076934	5.996088021077539	1.026363926327212	0.312591956001488	0.4517000983550203
Medulla Neuron NT-VGLUT	Jo, 2016	RPL7	-1.211996665060645	11.27322565714172	1.024381194841341	0.3130582699147439	0.4523056048941913
Medulla Neuron NT-VGLUT	Jo, 2016	NPRL2	-0.3780544431174709	5.791143596635836	1.022939809571841	0.313397839734311	0.452727836740927
Medulla Neuron NT-VGLUT	Jo, 2016	NHSL1	0.3860533479802792	5.500015748160738	1.021971378651067	0.3136262601782527	0.4529894013083445
Medulla Neuron NT-VGLUT	Jo, 2016	CCDC82	0.2177074072123224	6.747848471613179	1.021631877558289	0.3137063889338002	0.4530367325695551
Medulla Neuron NT-VGLUT	Jo, 2016	YARS2	-0.3120995986608271	4.803050187735026	1.020572599483787	0.3139565719141563	0.4533295950084256
Medulla Neuron NT-VGLUT	Jo, 2016	SMG6	0.2805117564405732	5.408684616699269	1.019139230506183	0.3142955265742072	0.4537505293101216
Medulla Neuron NT-VGLUT	Jo, 2016	INSIG1	-0.4361173715726823	6.244996437154161	1.018892643495074	0.3143538865428151	0.4537663012929786
Medulla Neuron NT-VGLUT	Jo, 2016	GNA11	-0.4307664158781138	4.357315679185125	1.017073693287353	0.3147848199626286	0.4543197929635645
Medulla Neuron NT-VGLUT	Jo, 2016	ID2	-0.4908766118602126	7.327553078923647	1.016113095703119	0.3150127120261902	0.4545801181539502
Medulla Neuron NT-VGLUT	Jo, 2016	CPT2	0.4296720947115409	3.921021035359259	1.015001935077833	0.3152765946886884	0.4548922933321257
Medulla Neuron NT-VGLUT	Jo, 2016	POP5	-0.6002096268408668	5.999319306179039	4.097103754625958	0.3154045519556693	0.4550082859309203
Medulla Neuron NT-VGLUT	Jo, 2016	ZNF789	-0.3275448786792397	4.359641864499642	1.012325584719067	0.3159133808631929	0.4556232785490218
Medulla Neuron NT-VGLUT	Jo, 2016	TSSC4	-0.3302680817682794	6.063145670452219	1.012272141043482	0.315926114009582	0.4556232785490218
Medulla Neuron NT-VGLUT	Jo, 2016	PHF14	0.2447412989414634	7.994606770684219	1.011302906633127	0.3161571549822514	0.4558877516672019
Medulla Neuron NT-VGLUT	Jo, 2016	FMNL2	-0.26739499661331	6.536000405310898	1.011018608084228	0.3162249668095387	0.4559168097211826
Medulla Neuron NT-VGLUT	Jo, 2016	ALKBH2	-0.3002900255080629	5.170541810891731	1.010623160476439	0.3163193221652908	0.4559841223377293
Medulla Neuron NT-VGLUT	Jo, 2016	UFL1	0.2939116958383132	5.554863848738613	1.009508720515363	0.3165854317222546	0.4562989663786481
Medulla Neuron NT-VGLUT	Jo, 2016	HAX1	-0.2556387410765084	7.018032627379236	1.008728761750223	0.3167718484233005	0.4564988704455095
Medulla Neuron NT-VGLUT	Jo, 2016	NRP2	0.4757393887668163	6.344524083165497	1.008508652015877	0.3168244826941731	0.4565059499099955
Medulla Neuron NT-VGLUT	Jo, 2016	ASIC1	-0.4704097729571956	4.841635272992516	1.008024936629511	0.3169401928446186	0.4565682260843313
Medulla Neuron NT-VGLUT	Jo, 2016	NR1H2	-0.3762534473682052	4.626829145134464	1.007928951932056	0.3169631600905335	0.4565682260843313
Medulla Neuron NT-VGLUT	Jo, 2016	PRRT1	0.5879832601120107	3.128823091762672	1.007685578008903	0.3170214045158924	0.4565833718155716
Medulla Neuron NT-VGLUT	Jo, 2016	BRI3	-0.481524525354343	7.946999791995334	1.005879222275087	0.3174541446360763	0.4571377912974117
Medulla Neuron NT-VGLUT	Jo, 2016	TIGD7	0.4261808879571911	3.421725790653981	1.005185216706313	0.3176206115906009	0.4573086650324636
Medulla Neuron NT-VGLUT	Jo, 2016	ID4	-0.5443457073367108	7.268134641318601	1.003438675969843	0.3180400541742213	0.4577649715523452
Medulla Neuron NT-VGLUT	Jo, 2016	GRIK3	-0.4858979545930623	4.242786360506041	1.003300454743756	0.3180732800886441	0.4577649715523452
Medulla Neuron NT-VGLUT	Jo, 2016	ACP2	0.3542812261608099	4.605555088585511	1.003267942305105	0.3180810961643779	0.4577649715523452
Medulla Neuron NT-VGLUT	Jo, 2016	PTCH1	0.4204900457378606	4.227273583477642	1.002116717766437	0.3183580171999195	0.458002632841321
Medulla Neuron NT-VGLUT	Jo, 2016	RPS19	-1.125541103812705	12.05625294802721	1.001984377983153	0.3183898712518069	0.458002632841321
Medulla Neuron NT-VGLUT	Jo, 2016	HEBP1	-0.3850946089878176	4.798434522931585	1.002143375507422	0.3183516012182003	0.458002632841321
Medulla Neuron NT-VGLUT	Jo, 2016	METTL8	0.287077562085219	4.05076942437822	1.00172602546815	0.3184520685777726	0.4580232277875466
Medulla Neuron NT-VGLUT	Jo, 2016	CSTF1	-0.3201231656276165	4.764971893685012	1.067403632168272	0.3187374678382421	0.4583647951504246
Medulla Neuron NT-VGLUT	Jo, 2016	NSUN2	0.3469655088649253	4.285085844713721	0.998242388373695	0.3192923106851348	0.4590936786433187
Medulla Neuron NT-VGLUT	Jo, 2016	PKDCC	0.6076632825735127	3.529632449178038	0.9974678292939347	0.3194795301199554	0.4592938360576335
Medulla Neuron NT-VGLUT	Jo, 2016	MTMR9	0.2167992795103531	6.190686529696044	0.9967367887423796	0.3196563638874476	0.4594790048004994
Medulla Neuron NT-VGLUT	Jo, 2016	RAB35	0.3066453968325246	4.778149784483142	0.9952652861074694	0.3200127033569365	0.459922103412328
Medulla Neuron NT-VGLUT	Jo, 2016	MXRA8	0.7561015988225783	3.82596843950935	0.9945879042090289	0.3201769150654094	0.4600198812730108
Medulla Neuron NT-VGLUT	Jo, 2016	GPR162	-0.4303924874454992	5.468525930760312	0.9947102700668031	0.3201472427376619	0.4600198812730108
Medulla Neuron NT-VGLUT	Jo, 2016	ADGRL1	0.4293928824262447	5.28791632114224	0.9930788898215556	0.3207338399804871	0.4607508504660369
Medulla Neuron NT-VGLUT	Jo, 2016	HOXA5	-1.283727662169982	5.66243923526517	0.991550983430776	0.3209768050502559	0.4610306482148271
Medulla Neuron NT-VGLUT	Jo, 2016	HMGA1	-0.3482296011164108	7.25067023119731	0.9864420140909012	0.3221604228788487	0.4626612528537857
Medulla Neuron NT-VGLUT	Jo, 2016	KCNN3	0.4387552806971045	3.331747076154071	0.9859028216580635	0.3222922893764704	0.4627811528332806
Medulla Neuron NT-VGLUT	Jo, 2016	POMT2	0.3900656667044072	3.517955629985049	0.9843507072992685	0.3226722791480388	0.4632572448341796
Medulla Neuron NT-VGLUT	Jo, 2016	LYRM4	0.2411860879668449	6.513702847689461	0.983043165996116	0.3229928540373267	0.4636479054203282
Medulla Neuron NT-VGLUT	Jo, 2016	SMARCA5	-0.254614099796766	7.68555889152455	0.9824152298927946	0.3231469578542401	0.4637995197049753
Medulla Neuron NT-VGLUT	Jo, 2016	SDC2	0.4367913453346379	4.607141711707653	0.98166282850019	0.3233317357335133	0.4639779611808776
Medulla Neuron NT-VGLUT	Jo, 2016	TTPAL	-0.3357928488987765	4.350070513394031	0.9815140478460845	0.3233682905282157	0.4639779611808776
Medulla Neuron NT-VGLUT	Jo, 2016	ZDHHC24	0.3522517990614012	4.155658927370808	0.9802214089316702	0.3236861178078352	0.4643643375749477
Medulla Neuron NT-VGLUT	Jo, 2016	ACTR1B	-0.3281726947808883	5.490160004128677	0.9795500843870251	0.3238513433557286	0.4645107709365362
Medulla Neuron NT-VGLUT	Jo, 2016	DDB1	0.2444998597556923	6.388587776945719	0.9794121457632721	0.3238853065175304	0.4645107709365362
Medulla Neuron NT-VGLUT	Jo, 2016	ROCK2	0.3168750999098101	5.975071684071144	0.9786392890451029	0.3240756864257146	0.4647141382623873
Medulla Neuron NT-VGLUT	Jo, 2016	DLD	-0.4707469051533277	6.283373792457335	3.436456767344922	0.3241271093306132	0.4647182146068115
Medulla Neuron NT-VGLUT	Jo, 2016	MEMO1	-0.325578991158091	4.304563427624988	0.9774491326846753	0.3243691519840072	0.4649955504089634
Medulla Neuron NT-VGLUT	Jo, 2016	GPATCH3	-0.4766958198832665	3.596213473285709	0.9755129751368555	0.3248473201873266	0.4655891581885012
Medulla Neuron NT-VGLUT	Jo, 2016	EDRF1	0.3789174416440484	4.451281282145055	0.9761434295054253	0.3248805802747486	0.4655891581885012
Medulla Neuron NT-VGLUT	Jo, 2016	JMY	0.270253568145408	5.032763365185336	0.9734867700854662	0.325348732156747	0.4661902294504855
Medulla Neuron NT-VGLUT	Jo, 2016	ZSCAN16-AS1	0.4055118443708376	5.624481481433227	0.9728867669324607	0.3254974087874668	0.4661937733883676
Medulla Neuron NT-VGLUT	Jo, 2016	KIF22	-0.3621435206218516	5.15775225094144	0.9732262752006952	0.3254132698780915	0.4661937733883676
Medulla Neuron NT-VGLUT	Jo, 2016	YIPF1	-0.2961896439093201	4.99697156532043	0.9729890017103838	0.3254720693236709	0.4661937733883676
Medulla Neuron NT-VGLUT	Jo, 2016	ANO4	-0.4054734918523464	3.677568791030539	0.9724588696097304	0.3256034940541644	0.4662759018146911
Medulla Neuron NT-VGLUT	Jo, 2016	HOXB7	-1.37595055967754	4.967214209913013	0.9701113598679043	0.3262479349443396	0.4671288348566909
Medulla Neuron NT-VGLUT	Jo, 2016	AK2	0.2962887602055772	5.388786382048982	0.9688482394551023	0.3265004863117382	0.4673615440564678
Medulla Neuron NT-VGLUT	Jo, 2016	KIAA0100	0.3579209754661598	4.021015113911076	0.9688173489260451	0.3265081746737795	0.4673615440564678
Medulla Neuron NT-VGLUT	Jo, 2016	ZNF704	0.3466842507452197	5.909587426972581	0.9681400535077564	0.3266768078089136	0.4674630281974671
Medulla Neuron NT-VGLUT	Jo, 2016	HADHB	0.3356850955217818	5.636558346985161	0.9683231272073589	0.3266312146371453	0.4674630281974671
Medulla Neuron NT-VGLUT	Jo, 2016	LRRC47	-0.3035024021587597	5.902769891139575	0.9672982406301175	0.3268865644344119	0.4676232803020165
Medulla Neuron NT-VGLUT	Jo, 2016	RAB27B	0.5623003418471603	3.207811650376305	0.967319160090512	0.3268813497041825	0.4676232803020165
Medulla Neuron NT-VGLUT	Jo, 2016	TSEN54	-0.3412200403297746	3.963169703246078	0.966445767432886	0.3270991604025181	0.4678421819888163
Medulla Neuron NT-VGLUT	Jo, 2016	GGNBP2	0.1823331311063154	6.97623622898811	0.966204478380224	0.32715936830901	0.4678421819888163
Medulla Neuron NT-VGLUT	Jo, 2016	INTS5	-0.3967008996905632	3.630827594245595	0.9660965445217319	0.3271863054050994	0.4678421819888163
Medulla Neuron NT-VGLUT	Jo, 2016	DAP3	0.2049516129686662	6.122370730905779	0.9649813033823448	0.3274648099096078	0.4681650417711898
Medulla Neuron NT-VGLUT	Jo, 2016	GGCT	-0.2947388836119637	6.023822979289079	0.9648005477522105	0.3275099790437803	0.4681650417711898
Medulla Neuron NT-VGLUT	Jo, 2016	RIPK1	0.7537674326891778	3.349204914763305	3.329510037197373	0.327620690010525	0.468192865236905
Medulla Neuron NT-VGLUT	Jo, 2016	RPL37A	-1.059027711230222	11.29097034393062	0.9642286807431746	0.327652938017532	0.468192865236905
Medulla Neuron NT-VGLUT	Jo, 2016	ZBTB24	0.438949629814286	3.327941491938661	0.9641353651586982	0.3276762735480953	0.468192865236905
Medulla Neuron NT-VGLUT	Jo, 2016	SUPT16H	0.2150942616898289	7.01728715910333	0.962415927833982	0.328106652497224	0.4686677971910475
Medulla Neuron NT-VGLUT	Jo, 2016	IL11RA	0.4633526456680172	3.497039976484452	0.962455016062922	0.328096860246059	0.4686677971910475
Medulla Neuron NT-VGLUT	Jo, 2016	P4HB	0.3492542738220539	7.418167391162281	0.9602259906682543	0.3286558923222946	0.4693822433495178
Medulla Neuron NT-VGLUT	Jo, 2016	HIRA	0.3086105315327565	3.74820500400484	0.959479081695195	0.3288434992248367	0.4695800736803684
Medulla Neuron NT-VGLUT	Jo, 2016	CDK19	0.2691967420365365	5.630903395175705	0.9589423923191972	0.3289783920251544	0.4697025818078548
Medulla Neuron NT-VGLUT	Jo, 2016	RAB1B	-0.3139201146391733	4.903423212218322	0.9582362942051016	0.3291559771221089	0.4698859986793155
Medulla Neuron NT-VGLUT	Jo, 2016	NANS	-0.3568120299341972	5.896050366239012	0.9569406667867056	0.3294821635329465	0.4702814646905649
Medulla Neuron NT-VGLUT	Jo, 2016	CTSL	0.3497307227706134	5.78647239410365	0.956633319755066	0.3295596044745529	0.4703218225277597
Medulla Neuron NT-VGLUT	Jo, 2016	LMAN2	0.2357193045608541	6.536550920720322	0.9550431117462443	0.3299606716569696	0.470823953620312
Medulla Neuron NT-VGLUT	Jo, 2016	TLN1	-0.4006149010203303	4.732831729335444	0.9542069867810276	0.3301718131664662	0.4710549686428658
Medulla Neuron NT-VGLUT	Jo, 2016	NEFH	0.5073324203116721	3.482410113151358	0.9536702693797451	0.3303074424254434	0.4711628461926287
Medulla Neuron NT-VGLUT	Jo, 2016	INSIG2	0.2955869446403094	5.812271777467924	0.9534537080640266	0.3303621888990163	0.4711628461926287
Medulla Neuron NT-VGLUT	Jo, 2016	UBA6	0.3784996524578244	6.205306901002611	2.324684374755918	0.3303951884026922	0.4711628461926287
Medulla Neuron NT-VGLUT	Jo, 2016	PHF13	0.4311474800737882	3.729762968742374	0.9517174951735222	0.330801541167885	0.4716467448263928
Medulla Neuron NT-VGLUT	Jo, 2016	TULP3	-0.3324750883957703	4.927758730022272	0.9515928091565427	0.3308331233310784	0.4716467448263928
Medulla Neuron NT-VGLUT	Jo, 2016	CUL1	0.2997876128524842	6.05389187801158	0.951222130196301	0.3309270377735384	0.4717103327882086
Medulla Neuron NT-VGLUT	Jo, 2016	HMGN4	0.4393279570180422	3.461232956876952	0.9494429922489032	0.3313782939091824	0.4722831882501846
Medulla Neuron NT-VGLUT	Jo, 2016	SNCG	-0.7205474330610803	8.729473126281285	0.9484617842930789	0.3316275179221133	0.4725679780192069
Medulla Neuron NT-VGLUT	Jo, 2016	PRRT3	0.4181777730536295	3.737411729107082	0.9475080662053423	0.3318700004711296	0.4728430778234772
Medulla Neuron NT-VGLUT	Jo, 2016	C17orf80	0.3045788990705711	4.300123163373418	0.9465284730116548	0.3321193093490494	0.473127820287864
Medulla Neuron NT-VGLUT	Jo, 2016	SORCS2	-0.393520408509198	4.21894447055212	0.944555646186091	0.3326221616640473	0.4737736150205892
Medulla Neuron NT-VGLUT	Jo, 2016	ZBTB18	0.4756061109298265	4.930790678209346	0.9443561163574078	0.3326730765456152	0.4737755918170842
Medulla Neuron NT-VGLUT	Jo, 2016	PPP3CA	0.3261951427403144	7.414490479437505	0.9439095956959469	0.3327870550419908	0.4738673665572616
Medulla Neuron NT-VGLUT	Jo, 2016	ALDH7A1	-0.2796376226725532	5.841657232037026	0.9416624458113494	0.3333614572539806	0.4746146301669264
Medulla Neuron NT-VGLUT	Jo, 2016	SNW1	-0.2277585970392749	6.873689276524294	0.9406557606629913	0.3336192116382675	0.4748297798149517
Medulla Neuron NT-VGLUT	Jo, 2016	CHCHD10	0.4602512442387032	6.636369817788267	0.9405106312090774	0.3336563930565093	0.4748297798149517
Medulla Neuron NT-VGLUT	Jo, 2016	PLCB4	0.2738389974503396	5.623432551914383	0.9404907517464335	0.3336614865059696	0.4748297798149517
Medulla Neuron NT-VGLUT	Jo, 2016	KIAA0232	0.2674180978204913	6.236312286894703	0.9394415177932596	0.3339304660832852	0.4751418769229074
Medulla Neuron NT-VGLUT	Jo, 2016	SPATA20	-0.4735482304967396	3.420936898671449	0.938991632594032	0.334045887049887	0.4752354187268321
Medulla Neuron NT-VGLUT	Jo, 2016	FAM102B	0.4523940546201087	4.079756995150825	0.9387310475144118	0.3341127663712502	0.4752598844769337
Medulla Neuron NT-VGLUT	Jo, 2016	FAM171A1	0.2594893746299385	5.648161481047381	0.9379234497846685	0.33432015121074	0.4754841758076031
Medulla Neuron NT-VGLUT	Jo, 2016	UCHL5	-0.2411769959056317	5.621547821557569	0.9362864506615632	0.3347410512780991	0.4760120256468404
Medulla Neuron NT-VGLUT	Jo, 2016	PHACTR3	-0.3005774203048222	5.739936421456438	0.9360068433975821	0.334813014279999	0.476043593133542
Medulla Neuron NT-VGLUT	Jo, 2016	SH3BP5L	-0.4064689273357145	4.190096468652803	0.9346152506422833	0.3351714806930399	0.476366455325121
Medulla Neuron NT-VGLUT	Jo, 2016	AGBL4	0.3933964250746577	4.283581441938979	0.9347224212678606	0.3351939064412173	0.476366455325121
Medulla Neuron NT-VGLUT	Jo, 2016	ZMYM5	-0.2385695340276595	5.759836006843968	0.9344643439725727	0.3352103844340394	0.476366455325121
Medulla Neuron NT-VGLUT	Jo, 2016	RPL21	-1.183716927666397	11.44243806540957	0.9343522639865197	0.3352392825892446	0.476366455325121
Medulla Neuron NT-VGLUT	Jo, 2016	MEPCE	-0.4320885518855575	3.4391873182093	0.9341191461420861	0.3352993992957924	0.4763811159458711
Medulla Neuron NT-VGLUT	Jo, 2016	PAQR3	0.3221274280384575	5.025017023078591	0.9334489802238688	0.3354723033302474	0.4764144972768922
Medulla Neuron NT-VGLUT	Jo, 2016	NKAIN3	0.3989715333411027	7.198517675399839	0.9337519020764752	0.3353941340744201	0.4764144972768922
Medulla Neuron NT-VGLUT	Jo, 2016	BPNT1	-0.2957809995156964	4.417019511320827	0.9335331206714322	0.3354505883520648	0.4764144972768922
Medulla Neuron NT-VGLUT	Jo, 2016	NKAIN2	0.4402299300587488	6.103063764086713	0.9327977000131923	0.3356404498600113	0.4765825357519472
Medulla Neuron NT-VGLUT	Jo, 2016	CACNA2D2	0.3811641980048189	4.129637456818315	0.9318165405109382	0.3358939784837441	0.4768717420860042
Medulla Neuron NT-VGLUT	Jo, 2016	CHRNA5	0.4310204452159581	4.669851841747951	0.9299923668933241	0.3363660255372568	0.4774710491600235
Medulla Neuron NT-VGLUT	Jo, 2016	ABHD11	0.3781348005106409	3.957823249714054	0.929312971851827	0.3365420631800042	0.4776500558427182
Medulla Neuron NT-VGLUT	Jo, 2016	SOBP	0.2732874791311198	6.534265746001857	0.9282471043106946	0.33681848984116	0.4779714691915942
Medulla Neuron NT-VGLUT	Jo, 2016	SLC35B4	0.2330984066237259	5.410792843898492	0.9279406926919936	0.3368980125981516	0.4780134067804683
Medulla Neuron NT-VGLUT	Jo, 2016	ZNF672	-0.314095767462735	4.780551029455725	0.9273005655320351	0.3370642260004166	0.4781783161678757
Medulla Neuron NT-VGLUT	Jo, 2016	SESTD1	-0.2389084509547717	6.903001434411409	0.9268788389907862	0.3371737906302092	0.4782628234235737
Medulla Neuron NT-VGLUT	Jo, 2016	GRWD1	-0.3944550834905647	4.203044053432472	0.9266187025187592	0.3372413980903102	0.4782878004643302
Medulla Neuron NT-VGLUT	Jo, 2016	COA1	0.2625005829803366	7.081693145109224	0.9251560634508909	0.3376218674338998	0.478756416227792
Medulla Neuron NT-VGLUT	Jo, 2016	BAZ1A	0.3547561745621771	5.972962300470275	0.9229852449243193	0.3381876209714025	0.4794875918500722
Medulla Neuron NT-VGLUT	Jo, 2016	RYBP	0.3009044382464586	6.003189706630417	0.9215262929419434	0.3385685691220626	0.4799565696831136
Medulla Neuron NT-VGLUT	Jo, 2016	LRFN3	-0.4584781558528322	3.365542285085942	0.9211678278518086	0.3386622569484695	0.4800182471431412
Medulla Neuron NT-VGLUT	Jo, 2016	SLC35C2	-0.3066736410875707	5.202480264206585	0.9209728902735321	0.3387132202082219	0.4800193577054593
Medulla Neuron NT-VGLUT	Jo, 2016	TACC1	0.3442470618258046	5.032821299615963	0.9202810092215271	0.3388941849544566	0.4802046768292596
Medulla Neuron NT-VGLUT	Jo, 2016	RGS7BP	-0.4600256292831207	3.751438235000583	0.919723767737452	0.3390694187612435	0.4803818216632191
Medulla Neuron NT-VGLUT	Jo, 2016	NDUFS1	0.2734089163027207	6.270664532621803	2.061768886343941	0.3392564407660767	0.480575612671152
Medulla Neuron NT-VGLUT	Jo, 2016	HADH	-0.2979451952482015	4.753233227988888	0.9186781354402589	0.3393139265478033	0.4805858781990356
Medulla Neuron NT-VGLUT	Jo, 2016	CBR1	-0.3683136327284723	5.504749698941453	0.9172374519936848	0.3396917957885566	0.4810498473002712
Medulla Neuron NT-VGLUT	Jo, 2016	SCYL3	0.3633251904398922	3.422352712637728	0.9165959787709101	0.3398602275749639	0.4812171309920226
Medulla Neuron NT-VGLUT	Jo, 2016	DALRD3	-0.2723736289042331	5.729051975867775	0.9148906943884392	0.340308534459107	0.4817467659677639
Medulla Neuron NT-VGLUT	Jo, 2016	MTPN	-0.3510948227895855	7.163944787069181	0.914553094457021	0.3403973819418202	0.4817467659677639
Medulla Neuron NT-VGLUT	Jo, 2016	CDK5RAP1	0.3210846654044192	4.969290023546798	0.9763514954381562	0.340429550662709	0.4817467659677639
Medulla Neuron NT-VGLUT	Jo, 2016	ZNF189	-0.3737698402528142	3.962306795887481	0.9144074394773914	0.3404357242255994	0.4817467659677639
Medulla Neuron NT-VGLUT	Jo, 2016	ITFG2	0.3840277530972879	4.179468886252097	0.914143787528853	0.3405051429601899	0.4817737313351835
Medulla Neuron NT-VGLUT	Jo, 2016	PALB2	0.3975738602776686	2.942516433613388	0.9139213535838011	0.3405637240313648	0.4817853570073996
Medulla Neuron NT-VGLUT	Jo, 2016	SLC4A8	-0.259996781265978	5.6588239900056	0.9123066752745818	0.3409893814805617	0.4823161944762757
Medulla Neuron NT-VGLUT	Jo, 2016	SLC35B3	0.2854431995645953	4.735527299272094	0.9089012347571643	0.3418894817720282	0.4835178566870523
Medulla Neuron NT-VGLUT	Jo, 2016	ZNF90	0.5602282511095804	3.608744365144876	0.9085476782209964	0.3419831156782328	0.4835787855991094
Medulla Neuron NT-VGLUT	Jo, 2016	ARL4A	-0.3552820298083338	6.324866364202582	0.9075972887398072	0.3422349839277212	0.4838578415312793
Medulla Neuron NT-VGLUT	Jo, 2016	C8orf82	0.4355236534702551	4.850198044206078	0.9074214037096849	0.3422816238388215	0.4838578415312793
Medulla Neuron NT-VGLUT	Jo, 2016	MORC2	-0.3533119638446373	4.95751121087418	0.9053437951038967	0.342833202294655	0.4845659593898743
Medulla Neuron NT-VGLUT	Jo, 2016	CKAP2	-0.28565187741797	5.087365128870903	0.9037545242072125	0.3432559482822359	0.4850918010441526
Medulla Neuron NT-VGLUT	Jo, 2016	DDX23	0.2942659579246813	4.692513776180504	0.9032057037068493	0.3434020989793584	0.4851549961359536
Medulla Neuron NT-VGLUT	Jo, 2016	DDX25	-0.3725885777384927	4.59019808537792	0.903257347017509	0.3433883427819012	0.4851549961359536
Medulla Neuron NT-VGLUT	Jo, 2016	EPB41L4B	0.4459023256402695	3.574419248769844	0.9010528804507275	0.3439762121293689	0.4858943362713442
Medulla Neuron NT-VGLUT	Jo, 2016	RAI1	0.3325000695673536	4.82433176289187	0.8995909555885504	0.3443668211672185	0.4863742818965912
Medulla Neuron NT-VGLUT	Jo, 2016	TRIM69	0.2832004155509724	4.458727287299353	0.912844902228923	0.3447883267294871	0.4868977167839199
Medulla Neuron NT-VGLUT	Jo, 2016	NEGR1	0.4505532626812623	7.121915997917768	0.897546784295388	0.3449140118920569	0.4869487764931354
Medulla Neuron NT-VGLUT	Jo, 2016	RIMKLA	-0.3714923105470995	4.400961657732021	0.8975009593417526	0.3449262920256623	0.4869487764931354
Medulla Neuron NT-VGLUT	Jo, 2016	ENOX1	-0.3541722605438434	6.2846822881025	0.8969415465603263	0.3450762509914055	0.4870885962791479
Medulla Neuron NT-VGLUT	Jo, 2016	GRIN2D	-0.4563214622893531	4.154916604320303	0.895150220824389	0.3455570402511651	0.4876952857838072
Medulla Neuron NT-VGLUT	Jo, 2016	FBXL18	0.4365135489399909	3.381688594724286	1.33613918789501	0.3456677992374988	0.4877796382218489
Medulla Neuron NT-VGLUT	Jo, 2016	NAV3	0.3096939602896655	7.343131965355276	0.8942576183803479	0.3457969540576601	0.4878899207250113
Medulla Neuron NT-VGLUT	Jo, 2016	USP14	0.207731922521289	6.841017616515528	0.8934322626835012	0.3460189952483371	0.4880593623951153
Medulla Neuron NT-VGLUT	Jo, 2016	TMEM50B	-0.3234722576632439	5.795080049772402	0.8934319180816518	0.3460190879953661	0.4880593623951153
Medulla Neuron NT-VGLUT	Jo, 2016	LPCAT4	-0.3561716695575469	5.098889491286666	0.8913607807468723	0.3465771319144905	0.4887744130759274
Medulla Neuron NT-VGLUT	Jo, 2016	SSB	-0.2015436820753772	8.0348695832298	0.8900678281716727	0.3469261252868565	0.4891944744242437
Medulla Neuron NT-VGLUT	Jo, 2016	PIGQ	-0.3285032015276939	4.162999475132493	0.8885154564671253	0.347345774660175	0.4897140280617884
Medulla Neuron NT-VGLUT	Jo, 2016	MRPS5	-0.2002133170160458	6.707302064055587	0.8876218700865214	0.3475876501929059	0.489982826664506
Medulla Neuron NT-VGLUT	Jo, 2016	ADNP	-0.2366455704238813	7.19478275895628	0.8870356486145528	0.3477464532587887	0.4901344587997013
Medulla Neuron NT-VGLUT	Jo, 2016	CIZ1	-0.3029551478556996	5.393924807182271	0.8854611319419272	0.3481734689283932	0.490664025304804
Medulla Neuron NT-VGLUT	Jo, 2016	MANEAL	-0.4070370199722412	4.994095753389263	0.8850169301708188	0.3482940678858873	0.4907616811601707
Medulla Neuron NT-VGLUT	Jo, 2016	ETV3	0.38968921327917	3.732033480292838	0.8827993749337497	0.3488969796861568	0.4915388081999671
Medulla Neuron NT-VGLUT	Jo, 2016	PITPNA-AS1	-0.3235188915712374	5.39020581257062	0.8817565171869771	0.3491810065405968	0.4918665157660653
Medulla Neuron NT-VGLUT	Jo, 2016	SORBS2	0.2971549995770866	7.500469680517304	0.8795655649282345	0.3497787530653993	0.4926253487380857
Medulla Neuron NT-VGLUT	Jo, 2016	USP42	-0.2571400284496156	5.092108814545002	0.8794046685771262	0.3498227047854711	0.4926253487380857
Medulla Neuron NT-VGLUT	Jo, 2016	CPSF2	0.2514868641852555	4.559147862575482	0.8782997516707234	0.3501247369545453	0.4929781032833648
Medulla Neuron NT-VGLUT	Jo, 2016	LRRC37A3	0.3573804318656402	3.36430420393774	0.8779162117667949	0.350229662152768	0.492993202658087
Medulla Neuron NT-VGLUT	Jo, 2016	PCGF6	-0.3211722814859691	4.673771240873419	0.877883793335773	0.3502385328522224	0.492993202658087
Medulla Neuron NT-VGLUT	Jo, 2016	TBC1D23	0.2413117661601605	5.277978631543146	0.8772244355063156	0.3504190206284473	0.4931746875580001
Medulla Neuron NT-VGLUT	Jo, 2016	ZNF804A	0.3442573007082321	6.216251926035746	0.8756323346089057	0.3508553562405784	0.4937161426592193
Medulla Neuron NT-VGLUT	Jo, 2016	TPPP3	-0.7443438457751411	6.011381496882741	0.874564865522855	0.3511483268443379	0.4940557279883714
Medulla Neuron NT-VGLUT	Jo, 2016	CRY2	-0.4413019456102507	4.214089973485671	0.8742306983666183	0.3512401091033082	0.4941121887768009
Medulla Neuron NT-VGLUT	Jo, 2016	NPAT	0.3463677203756965	4.364930242083694	0.8735246385302731	0.3514341435047887	0.4943124565162196
Medulla Neuron NT-VGLUT	Jo, 2016	PCP4	-0.8336857096375242	7.42835896132695	0.8729257698136663	0.35159883563062	0.4944713998298311
Medulla Neuron NT-VGLUT	Jo, 2016	UBE2Q2	-0.2734754640879029	5.87276087487442	0.8714351939862157	0.3520092119920201	0.4949757639152821
Medulla Neuron NT-VGLUT	Jo, 2016	TDG	-0.3164362411806868	6.968882578421156	0.8704346300744001	0.3522850499847865	0.4952908271831963
Medulla Neuron NT-VGLUT	Jo, 2016	RFTN2	0.4138500461630824	3.473391640905386	0.8701879061810655	0.3523531130509103	0.4953137221814854
Medulla Neuron NT-VGLUT	Jo, 2016	RBM39	-0.1906968670020953	8.465728640768296	0.8667817984543466	0.353294595379137	0.4965634189120562
Medulla Neuron NT-VGLUT	Jo, 2016	ZSWIM7	-0.2346727433048658	6.240679775524777	0.8665964280687507	0.3533459327340964	0.4965634189120562
Medulla Neuron NT-VGLUT	Jo, 2016	PPT1	-0.3067202664263938	5.797593468276105	0.8655285924755566	0.3536418639629187	0.4969062971018332
Medulla Neuron NT-VGLUT	Jo, 2016	NPTN	-0.5056920067869453	5.680458973530722	0.8632176095208643	0.3542834788798958	0.4977347274144636
Medulla Neuron NT-VGLUT	Jo, 2016	RSRP1	-0.4275450118946311	5.690416308644213	0.8635409626757993	0.3543710393414715	0.4977657285625501
Medulla Neuron NT-VGLUT	Jo, 2016	SIK3	-0.3160384523361095	5.781716019221783	0.8627639667306493	0.3544096150156313	0.4977657285625501
Medulla Neuron NT-VGLUT	Jo, 2016	SAP130	0.3628780713652109	4.239906686447535	1.124509943643569	0.3549010441884289	0.4983827640496933
Medulla Neuron NT-VGLUT	Jo, 2016	AKAP9	0.2332433126065917	8.360085041959188	0.8604633106392717	0.3550502689365932	0.4984660483650143
Medulla Neuron NT-VGLUT	Jo, 2016	TRIM37	-0.2380692677982562	5.516263123417303	0.8604120278841828	0.3550645675892963	0.4984660483650143
Medulla Neuron NT-VGLUT	Jo, 2016	THAP2	0.2970428715291598	5.055499828809717	0.9024740969423977	0.3552077043315126	0.4985938223969551
Medulla Neuron NT-VGLUT	Jo, 2016	DICER1	0.2334580516176679	6.483481198758301	0.8589649619915015	0.3554683655520918	0.4988865001278331
Medulla Neuron NT-VGLUT	Jo, 2016	DDIT3	0.4260357357074094	6.954691964439392	0.858079713501091	0.3557157026048131	0.4991603947656802
Medulla Neuron NT-VGLUT	Jo, 2016	MSANTD4	-0.3085720876060952	5.758066161163072	0.8578261101477601	0.3557866026952869	0.4991866590470981
Medulla Neuron NT-VGLUT	Jo, 2016	ELL	0.4156037400400784	3.215955261009844	0.8565979738373611	0.3561302295026798	0.4995745163205724
Medulla Neuron NT-VGLUT	Jo, 2016	BIN3	0.3589164684758148	4.423830840753455	0.8564649044862803	0.3561674891601823	0.4995745163205724
Medulla Neuron NT-VGLUT	Jo, 2016	EXOSC8	-0.5255568935749726	6.289204119460786	4.318575824575735	0.356306283274226	0.4996959252017661
Medulla Neuron NT-VGLUT	Jo, 2016	NBPF1	0.2912462318493814	4.844408047179028	0.8550956421137866	0.3565511975882721	0.4997655762888195
Medulla Neuron NT-VGLUT	Jo, 2016	ERCC2	0.3521957474446626	4.217865806330899	0.8550919055528118	0.3565522454648864	0.4997655762888195
Medulla Neuron NT-VGLUT	Jo, 2016	ZNF25	-0.2839682716253268	4.816372397556877	0.8550804292551497	0.3565554638904089	0.4997655762888195
Medulla Neuron NT-VGLUT	Jo, 2016	SRC	-0.3744535862287607	4.135063832400649	0.8550466989121589	0.3565649234968841	0.4997655762888195
Medulla Neuron NT-VGLUT	Jo, 2016	SLC24A3	0.4546947482545384	3.882748050492173	0.8544056105731218	0.3567447812828458	0.4998711846714081
Medulla Neuron NT-VGLUT	Jo, 2016	CPE	-0.2500669250495761	8.899577804262435	0.854528605688636	0.3567102652127268	0.4998711846714081
Medulla Neuron NT-VGLUT	Jo, 2016	SMURF2	-0.2958555920229433	5.447633046052864	0.8534135457111226	0.3570233526591452	0.5001882530078182
Medulla Neuron NT-VGLUT	Jo, 2016	SEC62	-0.2519832449489259	8.806353430538516	0.8527093038935046	0.3572212857257584	0.5003080381344852
Medulla Neuron NT-VGLUT	Jo, 2016	SYN2	0.4558063803526026	4.005527436873405	0.85261255569941	0.3572484894530727	0.5003080381344852
Medulla Neuron NT-VGLUT	Jo, 2016	UCP2	-0.5859848259311302	4.415970790896003	0.852551158665645	0.3572657545992755	0.5003080381344852
Medulla Neuron NT-VGLUT	Jo, 2016	AK5	0.4414505102257944	3.3985449835808	0.851000592536526	0.3577021637043325	0.5008458574349597
Medulla Neuron NT-VGLUT	Jo, 2016	PPIL2	0.3019250257208063	4.679463266257748	0.850801118844903	0.3577583593197713	0.5008512315605053
Medulla Neuron NT-VGLUT	Jo, 2016	PPP4R3B	-0.3625501155947769	6.325231924758188	0.8508400691502639	0.3579234245115442	0.501008996031231
Medulla Neuron NT-VGLUT	Jo, 2016	DTX1	-0.3786823736759217	4.295365297614861	0.8498584942951005	0.358024080076966	0.5010765691318589
Medulla Neuron NT-VGLUT	Jo, 2016	MED24	0.3247532402533386	4.913352114458249	0.8496528647395791	0.3580820821740989	0.5010844350610635
Medulla Neuron NT-VGLUT	Jo, 2016	PRR3	-0.3106910204747315	5.045291872054523	0.8490885120139285	0.3582413363684751	0.5012339657307053
Medulla Neuron NT-VGLUT	Jo, 2016	CHSY1	0.3490686184515641	4.158013596674493	0.8480045888930828	0.3585474824415783	0.5015889466271041
Medulla Neuron NT-VGLUT	Jo, 2016	ZFYVE9	0.4218885104888777	4.881148921104166	1.658528013952789	0.3587115658849625	0.5017451146740095
Medulla Neuron NT-VGLUT	Jo, 2016	VEZT	-0.1853086018431453	6.982299156268625	0.8441652831338685	0.3596347821936888	0.502962913225852
Medulla Neuron NT-VGLUT	Jo, 2016	GNB1	-0.2403222634606075	7.868323723847899	0.8411817892427622	0.3604828691082176	0.5040752997937742
Medulla Neuron NT-VGLUT	Jo, 2016	TMEM203	-0.3681385178854162	5.560946553260434	0.8390914987431892	0.3610787066371172	0.5048346839653117
Medulla Neuron NT-VGLUT	Jo, 2016	HDAC10	-0.4403205664095795	3.653255212165018	0.8381192701201137	0.3613563060117568	0.505148973156286
Medulla Neuron NT-VGLUT	Jo, 2016	RAB7A	-0.2600310800496866	7.573645725545701	0.8367162736158105	0.3617574244229722	0.505635815609315
Medulla Neuron NT-VGLUT	Jo, 2016	MT-CO1	0.4376681927852882	12.81762577741053	0.8346026000417406	0.3623628944601126	0.5064081005705533
Medulla Neuron NT-VGLUT	Jo, 2016	PLPPR3	-0.6840537019999187	6.910102357213458	0.8342321568120987	0.3626433475400686	0.5066520027118878
Medulla Neuron NT-VGLUT	Jo, 2016	ZNF781	0.376566978679213	3.737707803410708	0.8336573897616012	0.3626341092118224	0.5066520027118878
Medulla Neuron NT-VGLUT	Jo, 2016	RPRD1B	0.4101481447277515	4.253228076324705	0.8327327514068511	0.3628996942042408	0.5069361090475712
Medulla Neuron NT-VGLUT	Jo, 2016	RBL2	0.2590313918436895	4.683418336821481	0.8319593802410843	0.3631220382634707	0.5070730686364855
Medulla Neuron NT-VGLUT	Jo, 2016	C1orf198	0.3739861078333935	4.274229649769283	0.8318886740681998	0.3631423757247565	0.5070730686364855
Medulla Neuron NT-VGLUT	Jo, 2016	TNK2	0.3391641355695846	3.526680374671487	0.8318386585094518	0.3631567628296636	0.5070730686364855
Medulla Neuron NT-VGLUT	Jo, 2016	PTPRE	0.4659999657100654	4.067527479078715	0.8306639922639691	0.3634948867046727	0.5074711159102304
Medulla Neuron NT-VGLUT	Jo, 2016	WDR89	0.3414912242754453	3.955608598179798	0.8290495849198495	0.3639603037285918	0.5080467336156004
Medulla Neuron NT-VGLUT	Jo, 2016	GLCE	-0.323414461322227	5.346757116783757	0.8285130228885227	0.3641151726925583	0.5081887572187063
Medulla Neuron NT-VGLUT	Jo, 2016	PURA	0.3663766466730676	4.793809270554528	0.8266515135971835	0.3646531758377689	0.5087911727047983
Medulla Neuron NT-VGLUT	Jo, 2016	GCC2	0.3862033530527241	6.000922494915943	2.019832878584273	0.3646443558024034	0.5087911727047983
Medulla Neuron NT-VGLUT	Jo, 2016	SLC27A5	0.3170293349954396	4.992862435068566	0.8263393009905536	0.3647435182243686	0.508814202296496
Medulla Neuron NT-VGLUT	Jo, 2016	FGF9	-0.3315927518303756	5.101633119349464	0.8262268634660227	0.3647760609815356	0.508814202296496
Medulla Neuron NT-VGLUT	Jo, 2016	TTC33	-0.391325516528939	5.090921983290081	1.529910232946707	0.364838427620948	0.5088270008196513
Medulla Neuron NT-VGLUT	Jo, 2016	ELP2	0.2140098036514269	6.027241027704124	0.8253843880471506	0.3650200271687108	0.5090060612093131
Medulla Neuron NT-VGLUT	Jo, 2016	P4HTM	-0.3601197567539443	5.722622638796389	0.8244716558575008	0.3652845952485589	0.5093007488919566
Medulla Neuron NT-VGLUT	Jo, 2016	PIK3C2B	0.3183452012127595	4.423868428127421	0.8226131234679996	0.3658241438611733	0.5099786884546756
Medulla Neuron NT-VGLUT	Jo, 2016	DCAF7	-0.2098839058556156	7.012298350285422	0.8217929850820472	0.3660625909836378	0.5101753659073427
Medulla Neuron NT-VGLUT	Jo, 2016	CD276	0.2865691854789822	5.438690020402701	0.8217610119813725	0.3660718912385532	0.5101753659073427
Medulla Neuron NT-VGLUT	Jo, 2016	NFYC	-0.4014221682786245	5.655257292886728	1.699060487472366	0.3663567401728628	0.5104979718126156
Medulla Neuron NT-VGLUT	Jo, 2016	PLXDC2	0.3361011408270704	5.065735039833365	0.8200213689957929	0.3665784118239752	0.5107324624975454
Medulla Neuron NT-VGLUT	Jo, 2016	PPP1R14B	-0.6100636261178115	7.599767585317394	0.8197544340215981	0.3666562201397024	0.5107664776258036
Medulla Neuron NT-VGLUT	Jo, 2016	SDF2L1	-0.3832673448804273	5.192982283466406	0.8171192093727639	0.3674255959866185	0.5116405081623067
Medulla Neuron NT-VGLUT	Jo, 2016	OGG1	-0.2545658714791059	4.984261213278937	0.8170819869070461	0.3674364795498738	0.5116405081623067
Medulla Neuron NT-VGLUT	Jo, 2016	C1orf131	-0.269605663377156	5.76953152558466	0.8170559145143812	0.3674441031857669	0.5116405081623067
Medulla Neuron NT-VGLUT	Jo, 2016	SYT14	-0.3113085694060186	6.259104166788512	0.8167410151357408	0.3675361980565336	0.5116942614770486
Medulla Neuron NT-VGLUT	Jo, 2016	FBXO7	-0.2471115239981644	5.900571076211569	0.8155719668039428	0.3678783781802297	0.5120961242246912
Medulla Neuron NT-VGLUT	Jo, 2016	PSMF1	0.2048546713255746	6.439895709944179	0.8153299431540719	0.367949274102119	0.5121202904206126
Medulla Neuron NT-VGLUT	Jo, 2016	GLIS2	-0.4632752388354737	3.427850995551692	0.8132461663205264	0.3685604659033784	0.512896336460826
Medulla Neuron NT-VGLUT	Jo, 2016	POU3F3	0.4058045298728873	5.168988917643635	0.8124769558189879	0.3687864418693323	0.513136160425023
Medulla Neuron NT-VGLUT	Jo, 2016	LLPH	0.2263910158672761	5.684130517629538	0.8108820050048617	0.3692556196287918	0.5137142608157391
Medulla Neuron NT-VGLUT	Jo, 2016	SSX2IP	0.3410866736507703	4.198619959041597	0.8101000626681624	0.3694859447649641	0.5138586749215591
Medulla Neuron NT-VGLUT	Jo, 2016	ZC3H8	-0.2178578691996833	5.859305756563738	0.8100511075088211	0.369500371455444	0.5138586749215591
Medulla Neuron NT-VGLUT	Jo, 2016	CSNK2A1	-0.2042319745317596	7.053073641546133	0.8099825522868246	0.3695205754532098	0.5138586749215591
Medulla Neuron NT-VGLUT	Jo, 2016	LNX1	0.4592862893162187	3.459074463179893	0.8094475184983335	0.369678309164974	0.514003300213974
Medulla Neuron NT-VGLUT	Jo, 2016	FBL	0.330680632599138	6.203152878406855	0.8078017788051305	0.3701640831181313	0.5143796657623539
Medulla Neuron NT-VGLUT	Jo, 2016	ALG3	0.3361803014577507	5.559145408270685	0.8079557110166079	0.3701186089191232	0.5143796657623539
Medulla Neuron NT-VGLUT	Jo, 2016	SLC52A2	-0.3158413639368232	5.265987780804022	0.8082121528958958	0.3700428690157977	0.5143796657623539
Medulla Neuron NT-VGLUT	Jo, 2016	TEX10	0.2523301041260856	4.350520846467816	0.8080011216224144	0.3701051953489547	0.5143796657623539
Medulla Neuron NT-VGLUT	Jo, 2016	DAXX	-0.2630249776113042	5.024458786796925	0.8073696769636056	0.3702917752542503	0.5144823706727898
Medulla Neuron NT-VGLUT	Jo, 2016	ZNF616	-0.3600433970268861	3.583316689751058	0.8070158482487882	0.3703963826119885	0.5145529764836309
Medulla Neuron NT-VGLUT	Jo, 2016	TMEM18	-0.2148946533949867	5.674277276817643	0.8053028798965626	0.3709033983683112	0.5151080416904409
Medulla Neuron NT-VGLUT	Jo, 2016	PLXNA4	0.3698651402326544	5.315265611268756	0.8053020745794974	0.3709036369604596	0.5151080416904409
Medulla Neuron NT-VGLUT	Jo, 2016	NGDN	-0.3988063929418929	6.162955404242633	2.749817923470786	0.3711206672995531	0.5153346354169727
Medulla Neuron NT-VGLUT	Jo, 2016	CTDP1	0.343842637387722	3.667836017313431	0.803905716870078	0.3713176617462296	0.5155333457568116
Medulla Neuron NT-VGLUT	Jo, 2016	MGAT4B	-0.512401305767368	5.188986779029436	0.8031577319111287	0.3715397088591672	0.5157667762221438
Medulla Neuron NT-VGLUT	Jo, 2016	NUTM2B-AS1	0.3350436908299947	5.941200716716525	0.8027691501762888	0.3718257537985968	0.5160140955806438
Medulla Neuron NT-VGLUT	Jo, 2016	FNTA	-0.4271105979130574	6.502490189764562	3.557829778511257	0.3717833464169582	0.5160140955806438
Medulla Neuron NT-VGLUT	Jo, 2016	SLC11A2	0.3125688727618313	4.45302675878792	0.8008418270314123	0.3722283938681356	0.5164979425214078
Medulla Neuron NT-VGLUT	Jo, 2016	PTCD3	0.2127336447584338	5.707945677737474	0.8002605878619142	0.3724015197982954	0.5166632252923123
Medulla Neuron NT-VGLUT	Jo, 2016	PTRH2	0.2483543209271903	5.136423168915804	0.799910585105668	0.3725058250740411	0.5167329934249241
Medulla Neuron NT-VGLUT	Jo, 2016	MPRIP	0.226748349652751	6.003450352293439	0.7995453168151381	0.3726147235065823	0.5168091119419989
Medulla Neuron NT-VGLUT	Jo, 2016	PEX7	0.4020811957604858	3.69699524561194	1.425369858205866	0.3727648955105168	0.5169424457021752
Medulla Neuron NT-VGLUT	Jo, 2016	SPAG1	-0.4362772545126747	3.229134784234274	0.797615311029296	0.3731908658118432	0.5174003431696232
Medulla Neuron NT-VGLUT	Jo, 2016	WRAP53	-0.3471670649185249	4.198906205322949	0.7975560526431235	0.3732085753698905	0.5174003431696232
Medulla Neuron NT-VGLUT	Jo, 2016	ZNF708	0.349183685821738	5.09159800691114	0.7973928817735199	0.3732573456213224	0.5174003431696232
Medulla Neuron NT-VGLUT	Jo, 2016	SOCS4	0.3016939233276891	4.929793423015909	0.7957271441737364	0.3737557329945331	0.5180161318205888
Medulla Neuron NT-VGLUT	Jo, 2016	ABAT	0.3279661255464387	5.753759370331781	0.7949937712529148	0.3739754548723911	0.5182455745776176
Medulla Neuron NT-VGLUT	Jo, 2016	ATP13A1	-0.3924105182787321	4.040631221333907	0.7946507175855677	0.3740782978161414	0.51831300650481
Medulla Neuron NT-VGLUT	Jo, 2016	AAGAB	-0.2278698133946889	4.923550233319052	0.7944413785937682	0.3741410744584466	0.5183249121317162
Medulla Neuron NT-VGLUT	Jo, 2016	PYGB	0.2779936402792232	5.090913944728675	0.7942454050635587	0.3741998565219216	0.5183312811307126
Medulla Neuron NT-VGLUT	Jo, 2016	FAT4	-0.4054712161982443	4.209991312819065	0.7937454280485776	0.3743498831215891	0.5184640193920836
Medulla Neuron NT-VGLUT	Jo, 2016	EXOSC5	0.3108098032505848	5.050178510236714	0.7934461881423296	0.3744397157143612	0.5185133642911957
Medulla Neuron NT-VGLUT	Jo, 2016	SECISBP2L	-0.2614111807721052	5.924573649489618	0.7920531255194609	0.3748583172030208	0.5190178987355764
Medulla Neuron NT-VGLUT	Jo, 2016	AQP11	-0.2949480545854619	3.959202568032351	0.7915487872895928	0.3750100286175069	0.5190776926284287
Medulla Neuron NT-VGLUT	Jo, 2016	F2R	-0.2813100798147065	5.542309613850854	0.7916960249471038	0.3749657286860938	0.5190776926284287
Medulla Neuron NT-VGLUT	Jo, 2016	LUC7L2	0.303505841651338	6.349506011820714	0.790747184875678	0.3752513392881467	0.519336561289122
Medulla Neuron NT-VGLUT	Jo, 2016	TRAPPC12	0.2434046417277345	5.506571440432405	0.7902249479312852	0.3754086690077932	0.5194106923502718
Medulla Neuron NT-VGLUT	Jo, 2016	CCAR2	-0.3825251020419408	4.708518594717442	0.7902089218156356	0.375413498527052	0.5194106923502718
Medulla Neuron NT-VGLUT	Jo, 2016	SLCO5A1	-0.3441623462205266	5.147638478051944	0.7893383363323766	0.3756759840310522	0.5196622211948729
Medulla Neuron NT-VGLUT	Jo, 2016	OTUD4	0.3049001157123825	4.304172382272767	0.789245654410424	0.3757039433183924	0.5196622211948729
Medulla Neuron NT-VGLUT	Jo, 2016	BAP1	-0.2812536215526172	4.71399557295252	0.788560566045912	0.375910704616368	0.5198730374960497
Medulla Neuron NT-VGLUT	Jo, 2016	RGS7	-0.3566687844894007	6.056690041024021	0.7870062107866637	0.3763804093300751	0.5204473830083114
Medulla Neuron NT-VGLUT	Jo, 2016	FOXN3	0.2449620396223752	6.504136221341255	0.7858853015610842	0.3767196476579474	0.5208411836242123
Medulla Neuron NT-VGLUT	Jo, 2016	MFAP3	0.3603591259050303	4.030096256778486	0.783521639640911	0.3774364186931152	0.5215306631833511
Medulla Neuron NT-VGLUT	Jo, 2016	CACNA1E	0.403276530900075	4.724338143932188	0.7835975389553216	0.3774133725510446	0.5215306631833511
Medulla Neuron NT-VGLUT	Jo, 2016	MRPL1	-0.2060857560030475	6.373876841451311	0.783946569654506	0.3773074181645786	0.5215306631833511
Medulla Neuron NT-VGLUT	Jo, 2016	ETHE1	-0.2920523393318781	5.109126048112707	0.783840249468564	0.377339689060981	0.5215306631833511
Medulla Neuron NT-VGLUT	Jo, 2016	OPN3	-0.4501549587405645	4.659693854196584	0.7830656682541792	0.3775749122337867	0.5216466797268059
Medulla Neuron NT-VGLUT	Jo, 2016	LRRN3	-0.2923639481651396	6.37702945727074	0.7804774647616421	0.3783624002304534	0.5226591654302553
Medulla Neuron NT-VGLUT	Jo, 2016	PCSK5	0.4412241409539167	3.596540942766713	0.7802584514655424	0.3784291440702969	0.5226758868288277
Medulla Neuron NT-VGLUT	Jo, 2016	ARFIP2	-0.2291092188303863	5.519281726643781	0.779206449783313	0.3787499720863717	0.523043486787676
Medulla Neuron NT-VGLUT	Jo, 2016	USP3	0.2093682999349888	6.176844748163127	0.7780747467913692	0.3790955373124062	0.5234451371146763
Medulla Neuron NT-VGLUT	Jo, 2016	ETNK1	-0.2403254189827736	6.588532585746939	0.7762621968122191	0.3796499315357537	0.5239081426819128
Medulla Neuron NT-VGLUT	Jo, 2016	MIER1	0.5752537507964693	5.261100826316977	5.14742328803154	0.3796497539925486	0.5239081426819128
Medulla Neuron NT-VGLUT	Jo, 2016	ZDHHC20	-0.323308881905848	4.794712528008223	0.7767007564884127	0.3795156863521557	0.5239081426819128
Medulla Neuron NT-VGLUT	Jo, 2016	CASP3	0.3894495004041777	6.632485591077098	0.7764846291640755	0.3795818355225736	0.5239081426819128
Medulla Neuron NT-VGLUT	Jo, 2016	TTC7A	0.3622663432060201	3.508538814745172	0.775488132221365	0.3798870408997177	0.5241597336285446
Medulla Neuron NT-VGLUT	Jo, 2016	LMTK3	0.4146398782616614	4.178153788778886	0.7747703559649006	0.3801070961125832	0.5243817531489815
Medulla Neuron NT-VGLUT	Jo, 2016	RPS18	-0.9633220876123233	11.84485183814562	0.7745494027706498	0.3801748721910372	0.5243817531489815
Medulla Neuron NT-VGLUT	Jo, 2016	SPIRE1	0.2837917957615806	5.398214467990049	0.7744270771147114	0.3802124022414108	0.5243817531489815
Medulla Neuron NT-VGLUT	Jo, 2016	PAX3	0.4150995232520525	4.752154491114931	0.7732785543795362	0.3805650309382965	0.5247669551768115
Medulla Neuron NT-VGLUT	Jo, 2016	CMIP	0.2822394115072866	6.91552002758158	0.7731601367124449	0.3806014149087098	0.5247669551768115
Medulla Neuron NT-VGLUT	Jo, 2016	PGBD5	0.3231985401823221	4.684552329233962	0.7707325657340128	0.3813483801316285	0.5257210843549731
Medulla Neuron NT-VGLUT	Jo, 2016	C7orf50	-0.2403799074376556	7.063021346933279	0.7700641597569018	0.3815544151668272	0.5258127594426213
Medulla Neuron NT-VGLUT	Jo, 2016	GK5	0.3197669922095712	4.272013280983602	0.7700094654991393	0.3815712815912281	0.5258127594426213
Medulla Neuron NT-VGLUT	Jo, 2016	UBE2Q1	-0.390071766419319	5.489765995896666	0.7699819080615025	0.3815797800596568	0.5258127594426213
Medulla Neuron NT-VGLUT	Jo, 2016	PIAS4	-0.3066628663738259	5.361086252938727	0.7693366194578062	0.3817788583491349	0.5260113148448545
Medulla Neuron NT-VGLUT	Jo, 2016	PTOV1	-0.2409413943719831	7.656715604852501	0.7689975367922811	0.3818835281562116	0.5260797566737212
Medulla Neuron NT-VGLUT	Jo, 2016	ELMOD3	0.2578558752553399	4.420647628479187	0.7686484022512237	0.3819913435204161	0.5261525114638301
Medulla Neuron NT-VGLUT	Jo, 2016	CLIP2	-0.2548930172322121	5.330632419952972	0.7684400814010064	0.3820556952059462	0.5261653873222115
Medulla Neuron NT-VGLUT	Jo, 2016	CLDN5	0.6503605875237933	5.913716790168066	0.7681372028801323	0.3821492839200522	0.5262185187820958
Medulla Neuron NT-VGLUT	Jo, 2016	SMIM8	-0.3319985793321835	6.269048063163541	1.633850683659505	0.3827433948930877	0.5268849209306773
Medulla Neuron NT-VGLUT	Jo, 2016	RABEP1	0.1973623818153611	6.716213238510289	0.7663049032211642	0.3827161568965679	0.5268849209306773
Medulla Neuron NT-VGLUT	Jo, 2016	IPP	-0.3561628119162185	3.709656144830961	0.7656965240996138	0.3829046408991814	0.5270310496174919
Medulla Neuron NT-VGLUT	Jo, 2016	ARHGEF12	0.2708011735199481	6.092728108766884	0.7646455703058156	0.3832305523347556	0.5273497253468158
Medulla Neuron NT-VGLUT	Jo, 2016	AMH	0.4252496216799564	3.583751125028379	0.7645944225767162	0.3832464238564774	0.5273497253468158
Medulla Neuron NT-VGLUT	Jo, 2016	PKN1	-0.3254506123531548	5.555324851947163	0.7639764432876407	0.383438261548584	0.5275378124512806
Medulla Neuron NT-VGLUT	Jo, 2016	TPD52L1	-0.5259829732695257	3.109940329573267	0.7637282974993789	0.3835153313380655	0.5275679694535425
Medulla Neuron NT-VGLUT	Jo, 2016	TFB1M	0.2858768784901521	4.66546759961761	0.7629009428213295	0.3837724531317001	0.5278457637178782
Medulla Neuron NT-VGLUT	Jo, 2016	LRRC57	-0.3260175513751252	4.499088636074623	0.7617841306784121	0.3841199216259351	0.5280199986023416
Medulla Neuron NT-VGLUT	Jo, 2016	THNSL2	-0.4899847122899356	3.569263366800246	0.7619259716622584	0.3840757664205133	0.5280199986023416
Medulla Neuron NT-VGLUT	Jo, 2016	GPATCH4	0.3649232992910487	4.351077238941284	0.7619373052061733	0.3840722385923636	0.5280199986023416
Medulla Neuron NT-VGLUT	Jo, 2016	LPIN2	-0.2869895232268852	4.820872465299613	0.762109380364991	0.3840186818944649	0.5280199986023416
Medulla Neuron NT-VGLUT	Jo, 2016	MXI1	-0.2638257101987589	6.604363696763327	0.7607693702325187	0.3844360288393703	0.5283785994076748
Medulla Neuron NT-VGLUT	Jo, 2016	AHCYL2	-0.3167696672166964	5.210880650019967	0.7595098441928569	0.3848288998260289	0.5288273772330061
Medulla Neuron NT-VGLUT	Jo, 2016	CDK6	0.4500753684216933	4.41956434296233	0.7593682133841402	0.3848731131398901	0.5288273772330061
Medulla Neuron NT-VGLUT	Jo, 2016	RPL7L1	-0.5903779030836223	6.836095488732409	0.7581093500455309	0.3852664155316499	0.5292917608754506
Medulla Neuron NT-VGLUT	Jo, 2016	WSCD1	0.4199147867727598	3.649657681843119	0.7579253531195077	0.3853239491878835	0.5292947871814034
Medulla Neuron NT-VGLUT	Jo, 2016	EDEM2	0.3223384818340563	3.959704790627982	0.7569446457565396	0.3856308121137325	0.5295650842558587
Medulla Neuron NT-VGLUT	Jo, 2016	DUOX1	-0.4979873280170899	5.631624460502263	0.7569426329228548	0.3856314422879272	0.5295650842558587
Medulla Neuron NT-VGLUT	Jo, 2016	VPS45	0.2201928075245073	5.58613299795804	0.7565400466531956	0.3857575128613966	0.5296621742546461
Medulla Neuron NT-VGLUT	Jo, 2016	DNAJC11	0.2821843432095962	4.466912873783993	0.755881057576802	0.3859640037048736	0.5298696411367424
Medulla Neuron NT-VGLUT	Jo, 2016	FBXL12	0.3093270043155595	4.810699248116427	0.7544718576535476	0.3864061004365553	0.5304004529740405
Medulla Neuron NT-VGLUT	Jo, 2016	ZNF234	-0.3426777935570213	3.502337634454435	0.7542681836918959	0.3864700573545879	0.5304121332358663
Medulla Neuron NT-VGLUT	Jo, 2016	ZNF688	-0.3054537649435052	4.635150039129596	0.7539876262447924	0.3865581817563609	0.5304569741330295
Medulla Neuron NT-VGLUT	Jo, 2016	ARID5B	-0.3661389476853177	5.995729775874121	0.752553221716809	0.3870091849841077	0.5309996935682695
Medulla Neuron NT-VGLUT	Jo, 2016	TRMT112	-0.2972652077785501	8.523065120450532	0.7519270636068558	0.3872062970582113	0.5311939534861393
Medulla Neuron NT-VGLUT	Jo, 2016	PYGO1	0.3005584114557638	4.256721939259874	0.7514310262677949	0.3873625498000693	0.5313321123297194
Medulla Neuron NT-VGLUT	Jo, 2016	RTN4	0.1770326957371118	9.93743327599348	0.7507682581787725	0.3875714641808414	0.5315424553912443
Medulla Neuron NT-VGLUT	Jo, 2016	CSNK2A2	-0.3935817570563885	5.420866506557453	0.7502227459913208	0.387743539001638	0.5317022210564321
Medulla Neuron NT-VGLUT	Jo, 2016	GDF11	0.3624790212408165	5.710901522946076	0.7497486220347219	0.3878931843454255	0.5318200602795083
Medulla Neuron NT-VGLUT	Jo, 2016	SF3B1	-0.1827386117246441	7.465720870320073	0.7495982499540692	0.3879406628298567	0.5318200602795083
Medulla Neuron NT-VGLUT	Jo, 2016	APTR	0.3185375508855237	4.275593103251385	0.7494058485479956	0.3881657322707365	0.5320523563407171
Medulla Neuron NT-VGLUT	Jo, 2016	KIAA1958	0.2545123461230378	5.887463508163553	0.7459404179734388	0.389098160995314	0.5332540126190793
Medulla Neuron NT-VGLUT	Jo, 2016	RGS16	-0.5434648844899034	6.862391115617536	0.7456881113197664	0.3891781846582967	0.5332872818279998
Medulla Neuron NT-VGLUT	Jo, 2016	PROCA1	-0.6465150293106046	4.221508663306551	2.700821897307111	0.3898187481289456	0.5340885340305777
Medulla Neuron NT-VGLUT	Jo, 2016	ELAVL3	0.2108298812334861	8.564453944757306	0.7433709789009139	0.3899142131046062	0.5341428272316572
Medulla Neuron NT-VGLUT	Jo, 2016	PDLIM1	-0.6110740817569349	4.112122438372214	0.742859795386937	0.3900768581360921	0.5342891215535305
Medulla Neuron NT-VGLUT	Jo, 2016	CREG2	0.4290901018488095	4.269182598164202	0.7422706599429211	0.3902644265054065	0.5344695066500671
Medulla Neuron NT-VGLUT	Jo, 2016	JOSD1	-0.2796144284468667	4.778207769035022	0.741593660111504	0.390480129372771	0.5346883649556151
Medulla Neuron NT-VGLUT	Jo, 2016	SLC9B2	-0.3132300824489287	4.327075212327534	0.7400138291325058	0.3909841566272402	0.5352377705691546
Medulla Neuron NT-VGLUT	Jo, 2016	PPP3CB	-0.2889193690865274	6.582266872825531	0.7399853172462687	0.3909932616283976	0.5352377705691546
Medulla Neuron NT-VGLUT	Jo, 2016	DPYSL2	0.2498015364912546	8.368494126465885	0.7395861361651443	0.3911207684108771	0.5353357090597296
Medulla Neuron NT-VGLUT	Jo, 2016	KLHL42	0.2744606337367785	5.901897681979889	0.7388054842009893	0.3913702981719844	0.5356006112036056
Medulla Neuron NT-VGLUT	Jo, 2016	CHPF	0.3685655763265391	5.692282829939002	0.7384132527587572	0.3914957587198801	0.535695669849002
Medulla Neuron NT-VGLUT	Jo, 2016	GRAMD1B	0.3800955011372588	3.57169322347206	0.736641758958198	0.3920631179832235	0.5363186001098303
Medulla Neuron NT-VGLUT	Jo, 2016	SF3A3	-0.3927680014434948	6.40488682802444	2.019950260970491	0.3920631372117963	0.5363186001098303
Medulla Neuron NT-VGLUT	Jo, 2016	CDH7	0.3775029101170601	5.178568275274621	0.7332904659259651	0.3931396918960504	0.5377143684125847
Medulla Neuron NT-VGLUT	Jo, 2016	PARVB	-0.4145856728264654	3.228916093276192	0.7316914029443026	0.3936548820810417	0.5383420446014646
Medulla Neuron NT-VGLUT	Jo, 2016	PTPRZ1	0.3781897432942011	5.472667576665784	0.7314859684524899	0.3937211402090339	0.5383556928587219
Medulla Neuron NT-VGLUT	Jo, 2016	KLHL36	0.3161055235292843	4.416417069394551	0.7313058255680124	0.3937792543841109	0.5383582031496934
Medulla Neuron NT-VGLUT	Jo, 2016	NOC3L	0.3375555059185555	4.301604639923867	0.7306894296038151	0.3939781978476727	0.5385532210075503
Medulla Neuron NT-VGLUT	Jo, 2016	AK3	0.2341660072326218	5.872220385161864	1.052485466295751	0.3941783198389645	0.5387171761459447
Medulla Neuron NT-VGLUT	Jo, 2016	ZNF34	0.281671324029956	4.235779594210197	0.7299694083980595	0.3942107707528343	0.5387171761459447
Medulla Neuron NT-VGLUT	Jo, 2016	ANP32B	-0.2720007944536773	6.923435394321108	0.729610057830487	0.3943269183063497	0.5387989287985347
Medulla Neuron NT-VGLUT	Jo, 2016	LONRF2	-0.3921021711191442	4.783617789944068	0.7284824499144725	0.3946916999316613	0.5391640911979709
Medulla Neuron NT-VGLUT	Jo, 2016	ARMC10	-0.2986579295448962	5.802755663223225	0.7284355205440615	0.3947068921868483	0.5391640911979709
Medulla Neuron NT-VGLUT	Jo, 2016	DUSP8	0.3684764301098591	5.888524037605407	0.7276708213675538	0.3949545644910909	0.5394253803429149
Medulla Neuron NT-VGLUT	Jo, 2016	POC5	0.248836353122675	4.182620256311741	0.7267540512189575	0.3952517865780176	0.5397542598722793
Medulla Neuron NT-VGLUT	Jo, 2016	DAPK3	-0.3307659463821722	5.378067417256323	0.7254116983877451	0.3956875698980327	0.5402722371745048
Medulla Neuron NT-VGLUT	Jo, 2016	ROCK1	0.2448465424933752	6.389898194894764	0.7252192457088077	0.3957501050722508	0.5402805059399388
Medulla Neuron NT-VGLUT	Jo, 2016	TBC1D1	0.3738638240548455	3.653901032135965	0.7247613403080289	0.3958989535123708	0.5404065909388326
Medulla Neuron NT-VGLUT	Jo, 2016	CRTC2	0.376046683227038	3.268713600862561	0.7237835963476296	0.3962170544524423	0.5407636385921049
Medulla Neuron NT-VGLUT	Jo, 2016	E2F4	-0.3153776828106983	4.898458787931735	0.7230584127991434	0.3964532264414213	0.5410087823307612
Medulla Neuron NT-VGLUT	Jo, 2016	CNOT4	0.1730260375161048	6.5283946991719	0.7227285690495544	0.3965607149003718	0.5410782768131446
Medulla Neuron NT-VGLUT	Jo, 2016	MYO1B	-0.3120871122785899	5.665865785355375	0.7204404500724103	0.3973075259019975	0.5420199362205516
Medulla Neuron NT-VGLUT	Jo, 2016	KIRREL2	-0.6789879663894062	3.525949682231719	0.7196552419083202	0.3975813296029623	0.5423161270471892
Medulla Neuron NT-VGLUT	Jo, 2016	TMOD2	-0.3164832712104997	5.854050094750149	0.7174947907264188	0.3982719609422891	0.5431524875033734
Medulla Neuron NT-VGLUT	Jo, 2016	IWS1	0.190930529032213	5.9097777752975	0.7173847997112986	0.3983080388706005	0.5431524875033734
Medulla Neuron NT-VGLUT	Jo, 2016	EFCAB13	-0.3633976320505546	2.932955091925197	0.7173288254296747	0.3984762500405863	0.5433044195963866
Medulla Neuron NT-VGLUT	Jo, 2016	GNAZ	-0.2337447153911959	5.304652727206969	0.7155454239367134	0.3989120740494639	0.5438211344388161
Medulla Neuron NT-VGLUT	Jo, 2016	SHC2	0.3990255263975002	5.090013711237892	0.7150954125223999	0.3990600569017658	0.5439453554178244
Medulla Neuron NT-VGLUT	Jo, 2016	MPHOSPH9	0.2872203319420197	5.00563998767649	0.7145123495721488	0.3992519116472503	0.5441293327849546
Medulla Neuron NT-VGLUT	Jo, 2016	HMGCR	-0.3020476129998003	7.298630683912728	0.7136340115319284	0.3995411792933119	0.5444460001595187
Medulla Neuron NT-VGLUT	Jo, 2016	ABCE1	-0.2171384640523056	6.02519518508803	0.712466191888512	0.3999262565565327	0.5448931163964951
Medulla Neuron NT-VGLUT	Jo, 2016	ZNF586	0.4718538069646149	4.264419592787623	1.903577443964981	0.4002344347522005	0.5450025057422847
Medulla Neuron NT-VGLUT	Jo, 2016	ZNF346	0.4536252649089113	4.429262048637112	2.005627062372362	0.400213557099348	0.5450025057422847
Medulla Neuron NT-VGLUT	Jo, 2016	PIK3CB	0.302902216876025	3.927535431585629	0.7116607615717553	0.4001921547261147	0.5450025057422847
Medulla Neuron NT-VGLUT	Jo, 2016	TMEM59L	-0.2519855280881095	7.367110883575537	0.7119304449660788	0.4001030949630046	0.5450025057422847
Medulla Neuron NT-VGLUT	Jo, 2016	NIPAL3	-0.3531235897621255	3.759474865396244	0.7111184404915394	0.4003713374132983	0.5451113312974113
Medulla Neuron NT-VGLUT	Jo, 2016	THAP3	-0.4558272042587601	5.197267901705883	2.317160096454431	0.4005054388409465	0.5452163125021338
Medulla Neuron NT-VGLUT	Jo, 2016	TET3	0.269590450248066	4.952117331323323	0.710140092379173	0.4006948793810257	0.5453596060430428
Medulla Neuron NT-VGLUT	Jo, 2016	MIOS	0.2523677102145815	4.385958228532089	0.7100499165521339	0.4007247199327355	0.5453596060430428
Medulla Neuron NT-VGLUT	Jo, 2016	DSCAM	0.3411646829410945	6.413595553246541	0.7098214591341544	0.4008003344814273	0.5453824305844608
Medulla Neuron NT-VGLUT	Jo, 2016	NUP54	0.2296501579487263	5.399014167007767	0.709610232958063	0.4008702643830045	0.5453824305844608
Medulla Neuron NT-VGLUT	Jo, 2016	PTPRS	-0.3394768372501192	7.750246944057015	0.7094825971687261	0.4009125289431245	0.5453824305844608
Medulla Neuron NT-VGLUT	Jo, 2016	ODF2L	0.2001183947378316	6.677468168275161	0.8162953507735854	0.4013227567101226	0.5458628594751931
Medulla Neuron NT-VGLUT	Jo, 2016	RWDD2B	-0.5521196524976708	3.391050947630637	0.7074028729292121	0.4016021142003942	0.5461651726529672
Medulla Neuron NT-VGLUT	Jo, 2016	CACNG4	-0.3214920243607313	5.202164824655148	0.7063833821101398	0.4019407851986369	0.546548052766192
Medulla Neuron NT-VGLUT	Jo, 2016	DICER1-AS1	0.3095569227839388	4.433444991210104	0.7057359829038014	0.4021560655126135	0.5467630646238859
Medulla Neuron NT-VGLUT	Jo, 2016	ACAP2	0.2224471866324469	5.96741432602752	0.7052616665361316	0.4023138974313798	0.5468553363624956
Medulla Neuron NT-VGLUT	Jo, 2016	GINS2	0.3351353848689315	4.760306838665553	0.7051884568843305	0.4023382664979348	0.5468553363624956
Medulla Neuron NT-VGLUT	Jo, 2016	MIR181A2HG	-0.3137026823850983	5.333596537495479	0.7038871441340466	0.402771790904218	0.5473668066188023
Medulla Neuron NT-VGLUT	Jo, 2016	B3GAT1	0.3135581161967463	4.533439432293932	0.7036858812384573	0.4028389014296752	0.547380245891516
Medulla Neuron NT-VGLUT	Jo, 2016	PPP2R2D	0.2245086396032356	5.724981408794362	0.7032324210474351	0.4029901663927136	0.5474914732518092
Medulla Neuron NT-VGLUT	Jo, 2016	FAM131B	-0.336562165414763	4.492947908409558	0.7030973954954912	0.4030352241939411	0.5474914732518092
Medulla Neuron NT-VGLUT	Jo, 2016	RPRD1A	-0.4065325769748396	6.167294946561817	0.7027620423009651	0.4031471629033797	0.5475657759951342
Medulla Neuron NT-VGLUT	Jo, 2016	YRDC	-0.4044231586199434	5.089638743077116	0.7021558404000361	0.4033496246860209	0.5475977916601555
Medulla Neuron NT-VGLUT	Jo, 2016	ASPHD2	-0.3915918533108648	4.178477747227178	0.7020709019147983	0.403378004679508	0.5475977916601555
Medulla Neuron NT-VGLUT	Jo, 2016	CUL3	0.2721088867495977	6.502076384915452	0.7020526597402332	0.4033841002108293	0.5475977916601555
Medulla Neuron NT-VGLUT	Jo, 2016	BCKDK	-0.3290615137445526	5.25265304104544	0.7020059422208282	0.4033997112512143	0.5475977916601555
Medulla Neuron NT-VGLUT	Jo, 2016	SYVN1	0.3523946611287776	3.721557822897072	0.9297199175686996	0.4035445979418534	0.5476577695397155
Medulla Neuron NT-VGLUT	Jo, 2016	FYN	0.2593625541584299	7.553765000667703	0.7015312128430279	0.4035583961410677	0.5476577695397155
Medulla Neuron NT-VGLUT	Jo, 2016	AKAP12	-0.2833098448002678	7.265288978835722	0.7008474332233131	0.4037871197349309	0.5478904379268579
Medulla Neuron NT-VGLUT	Jo, 2016	VPS16	-0.2178501494056922	4.891777432311086	0.7003791752144948	0.4039438611614682	0.5479476709969661
Medulla Neuron NT-VGLUT	Jo, 2016	NUCB1	-0.3150322400351095	5.749988972726591	0.7005462696175051	0.4038879189136463	0.5479476709969661
Medulla Neuron NT-VGLUT	Jo, 2016	HMGXB4	0.2075912329286356	6.151555482980127	0.6998201860194951	0.4041310901086534	0.5480890833944303
Medulla Neuron NT-VGLUT	Jo, 2016	PHRF1	0.3266113908095265	3.951389573250963	0.6997258473536495	0.4041627006339443	0.5480890833944303
Medulla Neuron NT-VGLUT	Jo, 2016	SETD6	0.2900318733693455	3.82101196170267	0.6983313159498812	0.4046303964259118	0.5486144440751428
Medulla Neuron NT-VGLUT	Jo, 2016	FBXO41	0.3824171590892654	3.208209091921274	0.698162370112181	0.4046871111247726	0.5486144440751428
Medulla Neuron NT-VGLUT	Jo, 2016	JUNB	-0.4074253085981757	6.665616906217958	0.6980579971499176	0.4047221546977089	0.5486144440751428
Medulla Neuron NT-VGLUT	Jo, 2016	AGO1	-0.3324756796035607	5.389808961657908	0.697399012950602	0.4049435136981394	0.5488367316571835
Medulla Neuron NT-VGLUT	Jo, 2016	EEFSEC	0.2902877966127123	4.668424855063887	0.6963848352740944	0.4052845328648347	0.5492211136683679
Medulla Neuron NT-VGLUT	Jo, 2016	EPOR	0.4310957806806284	3.026334656210059	0.6955156942566766	0.405577118814207	0.5495397618380601
Medulla Neuron NT-VGLUT	Jo, 2016	EIF2AK2	-0.2439967149697227	5.212581762608665	0.6950793725878904	0.4057241182777401	0.5495832505586041
Medulla Neuron NT-VGLUT	Jo, 2016	DENND4B	-0.2866234035152049	4.082141894118877	0.6951456064022535	0.4057017986583191	0.5495832505586041
Medulla Neuron NT-VGLUT	Jo, 2016	ANKRD39	0.2703218415782531	5.275290977023293	0.6927057889890703	0.4065251664838605	0.5505903642339812
Medulla Neuron NT-VGLUT	Jo, 2016	GFRA2	0.3446341235936535	3.975478090199617	0.691648531140757	0.4068827237047541	0.5509340478999408
Medulla Neuron NT-VGLUT	Jo, 2016	CITED4	-0.7219776683296123	3.931605279342661	0.6916148879865035	0.4068941091797075	0.5509340478999408
Medulla Neuron NT-VGLUT	Jo, 2016	SLF1	-0.393319371927434	5.315962562633488	0.691779107602137	0.4069956811821516	0.5509604339200503
Medulla Neuron NT-VGLUT	Jo, 2016	SPTLC1	-0.5516870690190142	5.110045974143433	3.46408742319965	0.4070287880527907	0.5509604339200503
Medulla Neuron NT-VGLUT	Jo, 2016	VAV2	0.2996700959372153	4.714790999962043	0.6907420847245251	0.4071896461348596	0.551045205818033
Medulla Neuron NT-VGLUT	Jo, 2016	DCLK1	0.2128511030726579	7.398318641741824	0.6906919742866429	0.4072066234505201	0.551045205818033
Medulla Neuron NT-VGLUT	Jo, 2016	SETD2	0.2209298579949781	6.057023608907033	0.6901067995076418	0.4074049566586321	0.5511393107620682
Medulla Neuron NT-VGLUT	Jo, 2016	IFFO1	-0.3864581217978088	3.693451117987778	0.6900105543494756	0.4074375906377614	0.5511393107620682
Medulla Neuron NT-VGLUT	Jo, 2016	KIF9-AS1	0.2798660703878161	3.978549572010971	0.6899768860715423	0.4074490074962729	0.5511393107620682
Medulla Neuron NT-VGLUT	Jo, 2016	SNHG25	0.6838851130900231	4.130821406265707	0.6895312811206101	0.4077570112089993	0.5514779540824668
Medulla Neuron NT-VGLUT	Jo, 2016	NEFL	-0.4578493922873006	10.03841528178451	0.6877867541887144	0.4081926913278607	0.5519891553919021
Medulla Neuron NT-VGLUT	Jo, 2016	SCAMP3	0.2671815719132228	6.036460816061082	0.6858717624366569	0.4088445891011355	0.5527925567973798
Medulla Neuron NT-VGLUT	Jo, 2016	PHYKPL	0.3088076255381408	4.330633960293829	0.6856060216329559	0.4089351733977306	0.5528368949579834
Medulla Neuron NT-VGLUT	Jo, 2016	SDE2	-0.300879219626534	4.413372804292744	0.6851717520607297	0.409083268636464	0.5529589582840773
Medulla Neuron NT-VGLUT	Jo, 2016	SOWAHC	-0.314433171025801	4.100748160121052	0.6849610098507601	0.4091551647795083	0.5529780031478916
Medulla Neuron NT-VGLUT	Jo, 2016	SAMD3	0.4382553911641566	3.074117628399897	0.684021966748866	0.4094757526002691	0.5532549504765782
Medulla Neuron NT-VGLUT	Jo, 2016	TSPAN31	-0.3501112691887872	5.474657121224944	1.424917242663202	0.4094195490159683	0.5532549504765782
Medulla Neuron NT-VGLUT	Jo, 2016	RGS17	-0.3001293704768366	6.456670761184033	0.6837428628120115	0.4095711097479199	0.5533056398599918
Medulla Neuron NT-VGLUT	Jo, 2016	C8orf34	0.5376421716268747	2.85418743104152	0.6822041032236974	0.4100974235260871	0.5539384288972818
Medulla Neuron NT-VGLUT	Jo, 2016	TCF25	-0.2134450974585475	7.787847173207931	0.6806630981959393	0.410625507801556	0.5545734304150339
Medulla Neuron NT-VGLUT	Jo, 2016	KDELR1	-0.2074625662778981	7.805827624054431	0.6797634872713217	0.4109342589427712	0.5549120724232849
Medulla Neuron NT-VGLUT	Jo, 2016	SLC35E2B	0.2787661521605007	5.156955773622611	0.6786535318505105	0.4113156750593648	0.5553487293744367
Medulla Neuron NT-VGLUT	Jo, 2016	ZNF441	0.4863152284715939	3.636034034230196	0.6776025032816181	0.4116773253710031	0.5557585795228642
Medulla Neuron NT-VGLUT	Jo, 2016	MED4	-0.3560436091626631	7.017827881691755	2.455816933342579	0.4121239807274386	0.5562830534272157
Medulla Neuron NT-VGLUT	Jo, 2016	DPYSL5	-0.2357462152849596	6.859108972169549	0.6761349464798152	0.4121830882264825	0.556284342829364
Medulla Neuron NT-VGLUT	Jo, 2016	CDADC1	-0.2830726370496291	4.471009714839462	0.674696883763986	0.4126795805546227	0.5568758453358049
Medulla Neuron NT-VGLUT	Jo, 2016	ANKS1A	0.2316807854645048	5.483034555248304	0.6738648285834283	0.4129672534856744	0.5571854367904036
Medulla Neuron NT-VGLUT	Jo, 2016	MICAL3	0.2517077040749597	5.253971523860576	0.6735757818320058	0.4130672575167079	0.5572284951478804
Medulla Neuron NT-VGLUT	Jo, 2016	TP53BP2	0.305416601550246	4.379192206277049	0.673312867842161	0.4131582513858917	0.5572284951478804
Medulla Neuron NT-VGLUT	Jo, 2016	SETD5	0.1978442103874693	6.924310061077239	0.6732676050550056	0.413173919724432	0.5572284951478804
Medulla Neuron NT-VGLUT	Jo, 2016	NR4A1	-0.3878242640662774	4.034255523326808	0.6729084710288944	0.4132982701955419	0.5573040320941021
Medulla Neuron NT-VGLUT	Jo, 2016	GNPTAB	0.3197667993413169	5.526094317855915	0.6727693770029873	0.4133464465510823	0.5573040320941021
Medulla Neuron NT-VGLUT	Jo, 2016	SGPL1	0.2975983355586172	4.623034501663088	0.6720146296843327	0.4136080049116556	0.5575780968129788
Medulla Neuron NT-VGLUT	Jo, 2016	USPL1	-0.2825147525535251	4.761490595395109	0.6718223412158096	0.4136746819432878	0.5575894050259956
Medulla Neuron NT-VGLUT	Jo, 2016	CHUK	0.3022020895362075	3.957066455226924	0.6705102460849538	0.4141300843573933	0.5581245966417053
Medulla Neuron NT-VGLUT	Jo, 2016	CTPS1	-0.2842371498480787	5.066802390312228	0.6699386515838628	0.4143287065933841	0.5582547997121947
Medulla Neuron NT-VGLUT	Jo, 2016	GSTP1	0.3104900500393321	9.202220599946807	0.6697605034864604	0.4143906398707831	0.5582547997121947
Medulla Neuron NT-VGLUT	Jo, 2016	DRG2	-0.3033467018766328	4.955484389064845	1.063723566764692	0.4144017700978773	0.5582547997121947
Medulla Neuron NT-VGLUT	Jo, 2016	NUDCD1	0.2431172150196626	4.883295129316445	0.6686825437331774	0.4147656869939503	0.5586174570791484
Medulla Neuron NT-VGLUT	Jo, 2016	MGME1	-0.3194339444893902	4.324245733190074	0.6686191210561558	0.4147877689351026	0.5586174570791484
Medulla Neuron NT-VGLUT	Jo, 2016	RGS3	-0.363442442543334	5.48621000884268	0.6683406936183743	0.4148847300105575	0.5586693872861759
Medulla Neuron NT-VGLUT	Jo, 2016	WDR74	0.2250655035170489	5.640888106859252	0.6680141676138914	0.4149984841654747	0.5587439126709262
Medulla Neuron NT-VGLUT	Jo, 2016	DPP10	-0.400582437573367	6.661993264164305	0.6676859404568366	0.415112877748786	0.5588192778700939
Medulla Neuron NT-VGLUT	Jo, 2016	PLEKHA6	0.2883945869442511	5.131662050179046	0.6670710227341632	0.4153273149738137	0.5590292802925991
Medulla Neuron NT-VGLUT	Jo, 2016	CCNJ	-0.3641478580376193	4.49893428505839	0.6659198176320067	0.4157292127468123	0.5594652591227607
Medulla Neuron NT-VGLUT	Jo, 2016	ZNF571	-0.3373461292110911	3.679109401657764	0.6658082520299807	0.415768192254203	0.5594652591227607
Medulla Neuron NT-VGLUT	Jo, 2016	DENND5A	0.2070732217868497	5.099220938868688	0.6651195348218208	0.4160089413123589	0.5597104827839697
Medulla Neuron NT-VGLUT	Jo, 2016	GNPNAT1	-0.2797398435542582	4.03520155948375	0.6645146917134352	0.4162205425947852	0.5599164267278464
Medulla Neuron NT-VGLUT	Jo, 2016	ZFP82	-0.2402470206167396	5.126855506512681	0.664060858095281	0.4163794193536475	0.5600513956041889
Medulla Neuron NT-VGLUT	Jo, 2016	RCN1	0.3370719065549518	6.711843635013274	0.6637504238803489	0.4164881473520605	0.5600802379262025
Medulla Neuron NT-VGLUT	Jo, 2016	PCDH9	0.37012340129813	8.680972510800064	0.6636653233927648	0.4165179607575794	0.5600802379262025
Medulla Neuron NT-VGLUT	Jo, 2016	CERS2	-0.3865693965205936	4.315632442655849	0.6630471648820395	0.4167346168992627	0.5602928102963243
Medulla Neuron NT-VGLUT	Jo, 2016	TMEM65	0.3540246414804268	4.765290451504965	0.6623073976839826	0.4169941162968902	0.5604841529431013
Medulla Neuron NT-VGLUT	Jo, 2016	GNG7	-0.3280465117878673	3.723546293119892	0.6623264858796285	0.416987417409774	0.5604841529431013
Medulla Neuron NT-VGLUT	Jo, 2016	YIF1A	0.2861786982919844	6.783273627104951	0.6619642417608994	0.417114572201458	0.5605672938577054
Medulla Neuron NT-VGLUT	Jo, 2016	ARL14EP	-0.2587780834762047	5.836085798237536	0.6605247209676647	0.4176204447535548	0.5611683065757136
Medulla Neuron NT-VGLUT	Jo, 2016	POLR2G	-0.2426897518546034	7.428736047959694	0.6599279242989442	0.417830438162396	0.5612988292284615
Medulla Neuron NT-VGLUT	Jo, 2016	DBR1	-0.2483643470826714	4.101819861443642	0.6598506996962288	0.4178576225247077	0.5612988292284615
Medulla Neuron NT-VGLUT	Jo, 2016	ST8SIA4	-0.3210788954529961	5.371152071257474	0.6597484824069766	0.4178936087983591	0.5612988292284615
Medulla Neuron NT-VGLUT	Jo, 2016	MAPKBP1	0.3109084944443123	4.334652684817418	0.6591043181180228	0.4181204977005915	0.5615247341013418
Medulla Neuron NT-VGLUT	Jo, 2016	CKS2	0.3083998451976558	6.685746438807828	0.6583706809295531	0.4183791252858687	0.561666369095618
Medulla Neuron NT-VGLUT	Jo, 2016	GAL3ST3	-0.3698820114231819	3.747985755889833	0.6583055253250277	0.4184021060187512	0.561666369095618
Medulla Neuron NT-VGLUT	Jo, 2016	DNTTIP1	-0.2773567888207938	5.961812567129757	0.6584624962188537	0.4183467447421595	0.561666369095618
Medulla Neuron NT-VGLUT	Jo, 2016	GTPBP1	-0.2594482346743606	4.565040237398977	0.6579546338580141	0.4185258997934829	0.5617537192962617
Medulla Neuron NT-VGLUT	Jo, 2016	MAT2B	-0.3238104794553003	5.008500993881057	0.657361612679899	0.418735240988086	0.5619456673546871
Medulla Neuron NT-VGLUT	Jo, 2016	CALCB	0.5242243853757894	3.432927915143428	0.657216768788145	0.4187863958364587	0.5619456673546871
Medulla Neuron NT-VGLUT	Jo, 2016	UBE2L3	-0.189322612977401	7.350784805023305	0.656853434015306	0.4189147567624294	0.5620390691710239
Medulla Neuron NT-VGLUT	Jo, 2016	MOK	-0.285024571093751	4.382995587980406	0.6565238463440372	0.4190312462586695	0.562064556091647
Medulla Neuron NT-VGLUT	Jo, 2016	EMSY	0.2849896047604053	4.84203172492357	0.656899027578266	0.4190512663647947	0.562064556091647
Medulla Neuron NT-VGLUT	Jo, 2016	SLC25A27	0.3055091419937087	4.048781671325347	0.6552172300142847	0.4194935343455198	0.5625788797910055
Medulla Neuron NT-VGLUT	Jo, 2016	LIPE	-0.3277537790747125	3.768497100709368	0.6549019023840028	0.4196052133982403	0.5626497717083777
Medulla Neuron NT-VGLUT	Jo, 2016	ENO2	-0.2392664401601594	8.603495703466237	0.6543399497064942	0.4198043496669289	0.5628378989367684
Medulla Neuron NT-VGLUT	Jo, 2016	CHMP2B	-0.3244824332637173	6.069979850428716	0.6541718371774423	0.4198639503517324	0.5628389222343991
Medulla Neuron NT-VGLUT	Jo, 2016	RNF121	0.2778363651782259	4.262450853115632	0.6539218067118698	0.4199526167365354	0.5628789031388115
Medulla Neuron NT-VGLUT	Jo, 2016	SDF2	-0.2017813675172229	6.445614453003036	0.6518852714786403	0.4206758642128755	0.5637693075175633
Medulla Neuron NT-VGLUT	Jo, 2016	SMARCA4	-0.2070824082761577	8.071574670670266	0.6509574662326537	0.4210059810962418	0.5641326817714875
Medulla Neuron NT-VGLUT	Jo, 2016	LRFN1	-0.2969430672051199	3.902828117967717	0.6500807110332663	0.4213182916084828	0.5644720976928216
Medulla Neuron NT-VGLUT	Jo, 2016	NR2F1	0.3509236956342044	8.044072855285815	0.6496196260160776	0.4214826751071485	0.5645424892756725
Medulla Neuron NT-VGLUT	Jo, 2016	CAMSAP1	0.2236844338529135	5.85386479559584	0.6496022761345445	0.4214888624719687	0.5645424892756725
Medulla Neuron NT-VGLUT	Jo, 2016	VEZF1	0.2175634266572407	6.211812383759113	0.6482174155820208	0.4219831759189338	0.5649672583401708
Medulla Neuron NT-VGLUT	Jo, 2016	ZWILCH	-0.291236890148744	4.951100942408057	0.6483357431547433	0.421940905935506	0.5649672583401708
Medulla Neuron NT-VGLUT	Jo, 2016	PIP5K1C	-0.2712511706360424	4.640090907462052	0.6485077590041949	0.4218794683173028	0.5649672583401708
Medulla Neuron NT-VGLUT	Jo, 2016	MAP2K1	0.2517537391466337	5.261184069251172	0.6466092642179853	0.4225582852238426	0.5656344891638238
Medulla Neuron NT-VGLUT	Jo, 2016	HAGHL	-0.3332763784528533	4.417143073968633	0.6464933036474213	0.4225998007582948	0.5656344891638238
Medulla Neuron NT-VGLUT	Jo, 2016	CSE1L	-0.2479731103394989	5.936716529005523	0.6462800242063051	0.4226761738564661	0.5656575656282812
Medulla Neuron NT-VGLUT	Jo, 2016	ZNF718	0.3404612942212245	3.930416005210151	0.6459990074407956	0.4227768346800501	0.5657131347809986
Medulla Neuron NT-VGLUT	Jo, 2016	GPATCH8	-0.163795130654061	6.821905596571868	0.6450099876585981	0.4231313908062609	0.566108375447929
Medulla Neuron NT-VGLUT	Jo, 2016	RFTN1	0.3822386026232367	3.346817163800425	0.6434675021866857	0.4236852544614358	0.5667488447674445
Medulla Neuron NT-VGLUT	Jo, 2016	MPV17L2	-0.6380968963767204	4.353539547027692	2.671167535325462	0.4237285947916331	0.5667488447674445
Medulla Neuron NT-VGLUT	Jo, 2016	MLLT6	0.3231623036820411	4.325698892743943	0.6422462387410033	0.4241245513528715	0.5671991413730698
Medulla Neuron NT-VGLUT	Jo, 2016	CENPJ	0.2335425279591046	4.701075868015906	0.6417463184840908	0.4243045742043828	0.5673605754597605
Medulla Neuron NT-VGLUT	Jo, 2016	SOGA1	-0.2780540528156015	5.356196900570874	0.641231454360371	0.4244900988678385	0.5675293201634861
Medulla Neuron NT-VGLUT	Jo, 2016	COPS7A	-0.3049904350628262	4.900353010706652	0.6398351491126737	0.4249938559578075	0.5681178648247027
Medulla Neuron NT-VGLUT	Jo, 2016	GIN1	-0.3160403703381019	3.987564341558554	0.6396822148279186	0.4250490861959437	0.5681178648247027
Medulla Neuron NT-VGLUT	Jo, 2016	CTNNA3	0.344356506742838	4.187728150413086	0.6395954945032549	0.4251645752168374	0.568192836899171
Medulla Neuron NT-VGLUT	Jo, 2016	GNAI2	-0.2837788082082143	6.940925330596175	0.6367763729107904	0.4261005566703164	0.5693641465439653
Medulla Neuron NT-VGLUT	Jo, 2016	C5orf22	-0.274544128875378	4.164681817620009	0.6339901313992666	0.4271124477331271	0.5706365467898176
Medulla Neuron NT-VGLUT	Jo, 2016	PLEKHG1	0.344343703258571	3.790652339992271	0.6337536942724652	0.4271984829684342	0.5706717899840862
Medulla Neuron NT-VGLUT	Jo, 2016	GOLIM4	-0.32889132327347	6.221262896653742	0.6327919069712866	0.4275487308364837	0.570820817750426
Medulla Neuron NT-VGLUT	Jo, 2016	C6orf62	0.2136654139414497	6.531309667045619	0.6329030586004624	0.4275082312387456	0.570820817750426
Medulla Neuron NT-VGLUT	Jo, 2016	PNO1	-0.2799904410676872	5.373936962825347	0.6329301275719955	0.4274983691733754	0.570820817750426
Medulla Neuron NT-VGLUT	Jo, 2016	ANAPC5	-0.1614019478041459	6.605457830501755	0.6330464399155235	0.4274559969035316	0.570820817750426
Medulla Neuron NT-VGLUT	Jo, 2016	PDIA3	0.2252435178156702	7.795958156564293	0.6322291512617836	0.4277538677386701	0.5709522272460771
Medulla Neuron NT-VGLUT	Jo, 2016	ZNF510	0.297611191522152	3.513840601899678	0.6321944318719847	0.4277665286088892	0.5709522272460771
Medulla Neuron NT-VGLUT	Jo, 2016	TMEM192	-0.2775591278667488	5.1665309058052	0.6320073099572269	0.4278347747928442	0.5709636517394457
Medulla Neuron NT-VGLUT	Jo, 2016	OSGEP	0.2476567335545421	4.776524107244907	0.6316185226424256	0.4279766241699064	0.5710732859268134
Medulla Neuron NT-VGLUT	Jo, 2016	TMEM176A	0.8326720864097131	5.120871170270797	0.6311420933871442	0.4281663814656482	0.5712468068480322
Medulla Neuron NT-VGLUT	Jo, 2016	COMMD4	-0.2364165738811244	5.228285448734373	0.6307360577333306	0.428298856968638	0.5713170813115064
Medulla Neuron NT-VGLUT	Jo, 2016	SNAP29	-0.2101255001205086	5.354480887865716	0.6306275564854301	0.4283385016899565	0.5713170813115064
Medulla Neuron NT-VGLUT	Jo, 2016	SRRM4	-0.2304058675474141	7.359989442336074	0.6299435086792203	0.4285885706864646	0.5713319770327091
Medulla Neuron NT-VGLUT	Jo, 2016	POU2F2	-0.3296628944881145	6.825941367194899	0.6301013035864309	0.4285308655728565	0.5713319770327091
Medulla Neuron NT-VGLUT	Jo, 2016	FAM110B	-0.2169013150343992	5.760744778803884	0.6304308000741775	0.4284104077195415	0.5713319770327091
Medulla Neuron NT-VGLUT	Jo, 2016	CDC27	-0.1934945294469448	5.565050892081432	0.6300346238766643	0.4285552486998163	0.5713319770327091
Medulla Neuron NT-VGLUT	Jo, 2016	DOK6	-0.311117617028882	6.218851093385176	0.6296687084568756	0.4286890924371691	0.5713863533863676
Medulla Neuron NT-VGLUT	Jo, 2016	ATG14	0.2598296258822579	4.409010298062899	0.6294315869301387	0.4287758601057152	0.5714223847549835
Medulla Neuron NT-VGLUT	Jo, 2016	TMEM45A	0.390802699397035	4.855989190001007	0.6268917141934068	0.4297069270882296	0.572583432863352
Medulla Neuron NT-VGLUT	Jo, 2016	CCZ1B	0.309323701282101	4.576723789322258	0.6257679307795723	0.4301198644732467	0.5730538472912364
Medulla Neuron NT-VGLUT	Jo, 2016	URI1	0.316556669774451	6.335208758457518	0.6251927663599387	0.430331443766567	0.5731937915094429
Medulla Neuron NT-VGLUT	Jo, 2016	GTF2IRD1	0.267519132335322	4.961672587746585	0.6251566278970748	0.4303447429041207	0.5731937915094429
Medulla Neuron NT-VGLUT	Jo, 2016	MCCC1	-0.243043250541746	4.525827334985858	0.6249723920233055	0.4304125523604112	0.5732042984657794
Medulla Neuron NT-VGLUT	Jo, 2016	ZDHHC13	-0.343710191413118	4.750428288787832	1.718122197866616	0.4305764028044952	0.573342687810106
Medulla Neuron NT-VGLUT	Jo, 2016	IER3	0.3371400163438008	4.806670560059747	0.6235158778004422	0.4309492067215726	0.5737592361167103
Medulla Neuron NT-VGLUT	Jo, 2016	BAHCC1	-0.5949298437375503	4.564774890809066	2.561920253661167	0.4311823435339683	0.5739897437024689
Medulla Neuron NT-VGLUT	Jo, 2016	POLL	0.2854094966831132	3.898000829840853	0.6218030084374542	0.4315816201871006	0.5744413216515658
Medulla Neuron NT-VGLUT	Jo, 2016	GALNT14	0.3791152150319931	3.863744699910912	0.6210161476455134	0.4318726135133182	0.5747486673439623
Medulla Neuron NT-VGLUT	Jo, 2016	MRPS18A	0.2841370177294565	5.558599596144004	0.6207206564526675	0.4319819680056618	0.5748142309002866
Medulla Neuron NT-VGLUT	Jo, 2016	STARD7	-0.2335268010640789	6.102548835046993	0.684311302684746	0.432361337072886	0.5752390195325768
Medulla Neuron NT-VGLUT	Jo, 2016	SFI1	0.2864264111764125	3.914670071962409	0.6448154730188976	0.4325894995943285	0.5754625438908839
Medulla Neuron NT-VGLUT	Jo, 2016	MMP16	0.2651548032108502	5.870599101986956	0.6183476446880771	0.4328616989545152	0.5757445790042953
Medulla Neuron NT-VGLUT	Jo, 2016	PLEKHG2	0.3134846173130482	3.66779952696002	0.6179918706882958	0.4329938284061852	0.5758402561564809
Medulla Neuron NT-VGLUT	Jo, 2016	SIKE1	-0.2555668099808791	6.139882155538326	0.6166193239691103	0.4335041506978247	0.5764164815303401
Medulla Neuron NT-VGLUT	Jo, 2016	TRPM4	0.4381956331698955	3.444968025508038	1.014813881568037	0.4335476254035958	0.5764164815303401
Medulla Neuron NT-VGLUT	Jo, 2016	PELI1	-0.2755814083390676	5.606154308147453	0.6161701347587742	0.433671361971561	0.5765008683462969
Medulla Neuron NT-VGLUT	Jo, 2016	MYADM	-0.3283295261951844	4.979199115133633	0.6157411604503835	0.4338311402873387	0.5765566013608625
Medulla Neuron NT-VGLUT	Jo, 2016	TMEM9	-0.1946708541657131	6.907526814753954	0.615733941484811	0.4338338298761748	0.5765566013608625
Medulla Neuron NT-VGLUT	Jo, 2016	COG4	-0.2377609611350165	5.297509681356938	0.6151242149843738	0.4340610893399541	0.5767094725786526
Medulla Neuron NT-VGLUT	Jo, 2016	POLR3E	0.2861672205547606	3.956666050773542	0.6151018368089417	0.4340694336782666	0.5767094725786526
Medulla Neuron NT-VGLUT	Jo, 2016	UTP18	0.2075743606293575	5.565872349265712	0.6147131097312375	0.4342144207749452	0.5768219898810063
Medulla Neuron NT-VGLUT	Jo, 2016	ABCB8	0.3083397165044822	3.975150742315929	0.6142225220949291	0.4343975055309943	0.5769850788544142
Medulla Neuron NT-VGLUT	Jo, 2016	AGAP1	0.2706888586161849	7.136170013072828	0.6133764545185997	0.4347135312728391	0.5772630212390039
Medulla Neuron NT-VGLUT	Jo, 2016	LAP3	-0.2764237225339148	4.906457081521298	0.613216881760479	0.4347731748298899	0.5772630212390039
Medulla Neuron NT-VGLUT	Jo, 2016	CDR2	0.3104659924572222	4.065541486906872	0.61317776559971	0.4347877972012359	0.5772630212390039
Medulla Neuron NT-VGLUT	Jo, 2016	LEMD1	-0.2912994960239056	5.699387793555449	0.612988107173562	0.4348587058390179	0.5772770441376693
Medulla Neuron NT-VGLUT	Jo, 2016	PDLIM7	-0.3363916645847521	6.596769971283228	0.6125848257175192	0.4350095417771971	0.5773785856185726
Medulla Neuron NT-VGLUT	Jo, 2016	ARHGEF40	0.2668172514676854	4.223718770980081	0.6124608938669427	0.4350559110535931	0.5773785856185726
Medulla Neuron NT-VGLUT	Jo, 2016	NOL10	0.252566903670967	4.690733242785326	0.6120388504066494	0.4352138760250712	0.5775081062638134
Medulla Neuron NT-VGLUT	Jo, 2016	PPP1R9B	-0.3330516425252679	4.035151652482078	0.6111333419558957	0.4355530919307478	0.5777979305796052
Medulla Neuron NT-VGLUT	Jo, 2016	BMI1	-0.3060382508317992	4.729619915054715	0.6111858973171953	0.4355333928937513	0.5777979305796052
Medulla Neuron NT-VGLUT	Jo, 2016	THOC3	-0.2950236363754207	5.875438234339671	0.6107121365501117	0.4357110193952962	0.5778792664485377
Medulla Neuron NT-VGLUT	Jo, 2016	FUT9	-0.3355841264640522	5.11885021227546	0.6106476026717371	0.4357352235932785	0.5778792664485377
Medulla Neuron NT-VGLUT	Jo, 2016	TM9SF2	0.2114547686628653	6.557486099916935	0.610437667137855	0.4358139766763809	0.5779035903640504
Medulla Neuron NT-VGLUT	Jo, 2016	OMG	-0.4307290348387744	3.222188283146617	0.6098591939531568	0.4360545356287894	0.5781424376749825
Medulla Neuron NT-VGLUT	Jo, 2016	ZRANB2	-0.1691937259813834	7.23733904719824	0.6091506886251784	0.4362972382805056	0.578384060614096
Medulla Neuron NT-VGLUT	Jo, 2016	NOL4L	-0.311351628390497	5.466338653271937	0.6093597503423805	0.4363649031636206	0.578393607269391
Medulla Neuron NT-VGLUT	Jo, 2016	NDUFA4L2	-0.4135980208723357	4.854425879647163	0.6087467912457697	0.4364490716607228	0.5784250234838562
Medulla Neuron NT-VGLUT	Jo, 2016	ZNF675	0.2812171530474755	4.950658700529289	0.6085050561888267	0.4365399836741646	0.5784653669243743
Medulla Neuron NT-VGLUT	Jo, 2016	SYBU	0.2703556444114474	5.247846025407124	0.6076738792678842	0.4368527956820093	0.5787997013149725
Medulla Neuron NT-VGLUT	Jo, 2016	EML1	0.2556306879274428	4.338245240611649	0.6068348651802384	0.4371689065337697	0.5790805933669582
Medulla Neuron NT-VGLUT	Jo, 2016	TNPO1	0.1710330370867741	6.968453988303345	0.6066408511594092	0.4372420541961182	0.5790805933669582
Medulla Neuron NT-VGLUT	Jo, 2016	RFPL1S	0.3076816689320851	4.50724437018412	0.6066293084865642	0.4372464066369997	0.5790805933669582
Medulla Neuron NT-VGLUT	Jo, 2016	NIF3L1	0.2703138689350027	4.657958226247407	0.6060899129566052	0.437449872919339	0.5792698621741967
Medulla Neuron NT-VGLUT	Jo, 2016	STAM2	0.2820166897113658	4.350055010999474	0.6057878653813455	0.4375638723699478	0.5793406232651793
Medulla Neuron NT-VGLUT	Jo, 2016	EGLN2	-0.3112463147676818	5.365889061480205	0.6053607013357222	0.437725171555944	0.5794739816086577
Medulla Neuron NT-VGLUT	Jo, 2016	SRD5A1	-0.2331102023885886	5.748531039921522	0.6050163740332093	0.4378552577723468	0.5795659880794617
Medulla Neuron NT-VGLUT	Jo, 2016	NASP	0.2054838876464876	7.285208738172916	0.6037575216233945	0.4383313565145853	0.5799554296567805
Medulla Neuron NT-VGLUT	Jo, 2016	WDR82	0.2091149641961365	6.476776027454897	0.6037611296900488	0.4383299908032126	0.5799554296567805
Medulla Neuron NT-VGLUT	Jo, 2016	NCAM2	0.344082920575483	6.622746958233862	0.6040266691553198	0.4382294978145128	0.5799554296567805
Medulla Neuron NT-VGLUT	Jo, 2016	RBCK1	-0.1973922526345392	5.391281338524196	0.6035172426539486	0.4384223207236061	0.5799955635516548
Medulla Neuron NT-VGLUT	Jo, 2016	ATP2B1	0.213260287961179	7.379393292355757	0.6032079612263376	0.4385394505014585	0.5800685694576174
Medulla Neuron NT-VGLUT	Jo, 2016	ZNF207	-0.1410490619518469	7.042872069189913	0.6030513408733021	0.4385987834922587	0.5800685694576174
Medulla Neuron NT-VGLUT	Jo, 2016	KDM5B	0.3463802974036299	7.593140584700813	2.715294066672604	0.4390117704535936	0.5804720844190208
Medulla Neuron NT-VGLUT	Jo, 2016	LGMN	0.2832950006790577	5.32549427727657	0.6019265665357582	0.4390252488784879	0.5804720844190208
Medulla Neuron NT-VGLUT	Jo, 2016	SETBP1	-0.2637367296568596	6.983118283462626	0.601642624464636	0.439133008341443	0.580534322525462
Medulla Neuron NT-VGLUT	Jo, 2016	MPND	-0.3816577126936754	4.16100311145613	0.6007001866453449	0.4394909673472848	0.5808748542388703
Medulla Neuron NT-VGLUT	Jo, 2016	ZNF76	-0.3083827315529871	4.141158893959775	0.6006447376635451	0.4395120421263792	0.5808748542388703
Medulla Neuron NT-VGLUT	Jo, 2016	GLMP	0.3734711608618693	3.730193296299988	0.5998861365667032	0.4399454400132835	0.5812728272068876
Medulla Neuron NT-VGLUT	Jo, 2016	MICU1	0.1706982516447423	6.081979240717448	0.5994191481645876	0.4399782565358311	0.5812728272068876
Medulla Neuron NT-VGLUT	Jo, 2016	SNHG7	-0.3081243460349636	7.464229887089048	0.5993739696882323	0.4399954570149563	0.5812728272068876
Medulla Neuron NT-VGLUT	Jo, 2016	NUB1	0.2127069290549969	5.714840516434185	0.7542616186430692	0.4406408140311465	0.5820450189204566
Medulla Neuron NT-VGLUT	Jo, 2016	EBF1	0.2930225364957663	8.389726413142643	0.5974558315610551	0.4407266949119149	0.5820780841539939
Medulla Neuron NT-VGLUT	Jo, 2016	ESRRA	-0.3199605882163002	3.82933776478151	0.5969997416752527	0.4409008429938235	0.5822277007287293
Medulla Neuron NT-VGLUT	Jo, 2016	ACOT8	-0.2461077079294662	5.104345870503323	0.5935458446434115	0.4422231001614625	0.5834020573024007
Medulla Neuron NT-VGLUT	Jo, 2016	ADD2	-0.2598861523111312	5.740018196276075	0.5934026839694049	0.4422780388414186	0.5834020573024007
Medulla Neuron NT-VGLUT	Jo, 2016	MLST8	-0.2736553864408173	5.482886352562716	0.5935553490219794	0.4422194531790867	0.5834020573024007
Medulla Neuron NT-VGLUT	Jo, 2016	PML	-0.3014937191138979	3.922108806293023	0.593560240001521	0.4422175764500034	0.5834020573024007
Medulla Neuron NT-VGLUT	Jo, 2016	SGCD	-0.3610850989719718	4.878492306465342	0.5937202921642201	0.4421792546979864	0.5834020573024007
Medulla Neuron NT-VGLUT	Jo, 2016	FRMD4A	0.2278459714374904	7.569360158187126	0.5938618150605639	0.4421018822060631	0.5834020573024007
Medulla Neuron NT-VGLUT	Jo, 2016	ARHGDIG	-0.3872680331144253	5.363650179606396	0.5939389167605078	0.4420723109467861	0.5834020573024007
Medulla Neuron NT-VGLUT	Jo, 2016	CINP	0.2474213016948555	5.205997799505109	0.5944910802180734	0.4418606259704709	0.5834020573024007
Medulla Neuron NT-VGLUT	Jo, 2016	PRDM10	0.3402991095428516	3.261236353557994	0.5925205519502832	0.4426167951415118	0.5837684078758723
Medulla Neuron NT-VGLUT	Jo, 2016	SPPL3	0.2141531411076693	6.266593400571955	0.7952693877584067	0.442947490560603	0.58412402739216
Medulla Neuron NT-VGLUT	Jo, 2016	GALNTL6	-0.4014575812331773	6.433111251507122	0.5909479421958144	0.4432217068856568	0.5841635227429309
Medulla Neuron NT-VGLUT	Jo, 2016	KCNQ3	-0.3247389428821985	5.308423564344928	0.591006595656497	0.4431991225500415	0.5841635227429309
Medulla Neuron NT-VGLUT	Jo, 2016	HERPUD1	-0.2381098305639747	7.994240527408578	0.5911459998863381	0.4431454525388692	0.5841635227429309
Medulla Neuron NT-VGLUT	Jo, 2016	NPY	0.678577553171187	3.148771758482304	0.5911028293718356	0.4431620719183953	0.5841635227429309
Medulla Neuron NT-VGLUT	Jo, 2016	CCND3	-0.2591448517598449	4.619505066399967	0.5905514500515462	0.4433744218007835	0.5842126495636065
Medulla Neuron NT-VGLUT	Jo, 2016	CAB39L	0.2550387183596249	4.535288706597047	0.5904573872292618	0.443410663490984	0.5842126495636065
Medulla Neuron NT-VGLUT	Jo, 2016	TMEM208	-0.2393628068655823	7.013151061025068	0.5903705299770609	0.4434441330111876	0.5842126495636065
Medulla Neuron NT-VGLUT	Jo, 2016	PCAT6	0.3399749605016949	4.803140915807116	0.5900151642485676	0.4435811102562446	0.5842126495636065
Medulla Neuron NT-VGLUT	Jo, 2016	RNF25	-0.5693819567997364	4.311358270390666	2.79722930656995	0.4436040590337171	0.5842126495636065
Medulla Neuron NT-VGLUT	Jo, 2016	TRIM4	-0.4139183582390045	3.511906237724563	0.589900268134169	0.4436254115021993	0.5842126495636065
Medulla Neuron NT-VGLUT	Jo, 2016	THBS3	0.3267611575997328	4.365889949933751	0.5895100082576868	0.4437759378373236	0.5843304365246851
Medulla Neuron NT-VGLUT	Jo, 2016	RNF44	0.2370914421841477	5.167472113711258	0.5860905665305788	0.4450982432065772	0.5858296360090971
Medulla Neuron NT-VGLUT	Jo, 2016	MGST1	0.4460674567552912	4.925733295404431	0.5863454531766216	0.4450223870075475	0.5858296360090971
Medulla Neuron NT-VGLUT	Jo, 2016	TRIP4	0.1899529436304239	5.029602930976126	0.586190823987017	0.4450593863347373	0.5858296360090971
Medulla Neuron NT-VGLUT	Jo, 2016	PTH2	-0.8813716710695116	2.965192256524336	0.5857044550963506	0.4452631089154523	0.5859660063124524
Medulla Neuron NT-VGLUT	Jo, 2016	KITLG	0.4170740997502221	3.533972597960637	0.5849630649873409	0.4455355936514189	0.5862439461993774
Medulla Neuron NT-VGLUT	Jo, 2016	CTSB	0.5294423728246948	5.976823947286569	3.852796194217061	0.4456486220348987	0.5863120228834879
Medulla Neuron NT-VGLUT	Jo, 2016	LYRM7	0.2601158309341883	4.886475666738155	0.5843737666384043	0.4457644447864405	0.5863837567143964
Medulla Neuron NT-VGLUT	Jo, 2016	KCNK10	-0.2467045274852295	4.222570255349043	0.5835313708418276	0.4460919030456314	0.5867338298548755
Medulla Neuron NT-VGLUT	Jo, 2016	FANCL	-0.3169136294614334	5.268541401514313	0.5821646103073059	0.4466239915670079	0.5873529149477589
Medulla Neuron NT-VGLUT	Jo, 2016	FBXO8	-0.2920242330683014	4.674264674538719	0.5808424250126124	0.4471396688342415	0.5879502504561311
Medulla Neuron NT-VGLUT	Jo, 2016	SLC26A11	0.3205504194890432	4.057769655846084	0.5805822124137489	0.4472412660497844	0.5880030169093234
Medulla Neuron NT-VGLUT	Jo, 2016	JAM2	0.3207150339172682	4.409486062016487	0.5790893085741275	0.4478248513283514	0.5885771555405728
Medulla Neuron NT-VGLUT	Jo, 2016	NSF	0.2745131642626898	5.745809381911291	0.579029236141385	0.4478483588927002	0.5885771555405728
Medulla Neuron NT-VGLUT	Jo, 2016	DPM3	0.2863129455782186	6.013656965083215	0.5789464392383451	0.4478807621634787	0.5885771555405728
Medulla Neuron NT-VGLUT	Jo, 2016	CDC16	0.1937711828911634	5.657524012801994	0.5788357832366283	0.4479240740471848	0.5885771555405728
Medulla Neuron NT-VGLUT	Jo, 2016	VPS37B	-0.2357166750909486	5.051912741650264	0.5786187389194238	0.4480090464043728	0.5886079574102774
Medulla Neuron NT-VGLUT	Jo, 2016	MSH6	0.1976741522416788	5.490797387779355	0.5782295441832777	0.448161478343846	0.5887273691070078
Medulla Neuron NT-VGLUT	Jo, 2016	FAM66C	0.3401034815363261	3.65080428074793	0.5771490004447717	0.448585109108774	0.5891584702661063
Medulla Neuron NT-VGLUT	Jo, 2016	PPP1R15A	-0.2468254418494019	7.268239897699424	0.5770783582726526	0.4486128264079363	0.5891584702661063
Medulla Neuron NT-VGLUT	Jo, 2016	DPYSL3	-0.2568720707906758	8.220125165151458	0.5766835903158546	0.4487677676427219	0.5892810521990771
Medulla Neuron NT-VGLUT	Jo, 2016	SVIP	-0.2944274217571346	6.611827995456522	0.5763435865701414	0.4489012817467366	0.5893279019566231
Medulla Neuron NT-VGLUT	Jo, 2016	MNT	0.3053691527024451	4.450281306232252	0.5761710845794666	0.4489690443195046	0.5893279019566231
Medulla Neuron NT-VGLUT	Jo, 2016	ZC3H14	0.1682132547827431	6.003885670208351	0.5761221605253666	0.4489882656763401	0.5893279019566231
Medulla Neuron NT-VGLUT	Jo, 2016	IFI27	0.4056407142696128	3.81749666656201	0.5755216089789201	0.4492243162444013	0.58955684033392
Medulla Neuron NT-VGLUT	Jo, 2016	TIGD5	-0.4378955212302548	3.664662097796003	0.5752853402993078	0.4493172363818227	0.5895978989339529
Medulla Neuron NT-VGLUT	Jo, 2016	NUDT3	0.2316825089524097	7.284908845927727	0.5750427367657417	0.4494126792153024	0.5896422561203651
Medulla Neuron NT-VGLUT	Jo, 2016	CNNM2	0.2388202910987046	4.604345559259574	0.5747185716500096	0.4495402588051135	0.5897287596996319
Medulla Neuron NT-VGLUT	Jo, 2016	TECR	0.2357586983290218	6.972582604511965	0.5743457473354515	0.4496870590266444	0.5897595841306389
Medulla Neuron NT-VGLUT	Jo, 2016	GCHFR	-0.4392563679649272	4.688468178783251	0.5744384580158183	0.4496505470217667	0.5897595841306389
Medulla Neuron NT-VGLUT	Jo, 2016	HBQ1	0.4508921128166966	3.458515331016597	0.5739929649454023	0.4498260368622831	0.5898609826764358
Medulla Neuron NT-VGLUT	Jo, 2016	WDR83OS	-0.199926478541359	8.496671993287274	0.5734694496335904	0.4500323986184166	0.5900351556278096
Medulla Neuron NT-VGLUT	Jo, 2016	PPP2R2A	0.177383001630649	6.82155294664219	0.5732023174710307	0.4501377552185304	0.5900351556278096
Medulla Neuron NT-VGLUT	Jo, 2016	EPS8L2	0.5136457465925452	3.764317091075597	0.5731627853710827	0.450153349914635	0.5900351556278096
Medulla Neuron NT-VGLUT	Jo, 2016	TP53INP2	0.3340756824099899	4.196152085614123	0.5730303932615529	0.4502055823674872	0.5900351556278096
Medulla Neuron NT-VGLUT	Jo, 2016	KLHDC10	0.2221171833814367	5.859796982287718	0.5723855411748889	0.4504601307677593	0.59028789190745
Medulla Neuron NT-VGLUT	Jo, 2016	TMEM200C	-0.3382535790652283	3.517186199703823	0.5712977457193101	0.4508900381570853	0.5907703198206653
Medulla Neuron NT-VGLUT	Jo, 2016	STK32B	0.417508950023243	3.383257954438637	0.5705732381964924	0.4511767279342237	0.5910649930729641
Medulla Neuron NT-VGLUT	Jo, 2016	RNF187	-0.4053158078528777	7.502871466544184	0.5689950646528196	0.4518022076464238	0.5918033572977803
Medulla Neuron NT-VGLUT	Jo, 2016	GRM7	-0.376230813166164	5.157149770092607	0.568619275857598	0.4519513453791515	0.5918693109224387
Medulla Neuron NT-VGLUT	Jo, 2016	PDCD7	0.2674553164017777	6.270519626430244	0.5685244894734327	0.4519889750771828	0.5918693109224387
Medulla Neuron NT-VGLUT	Jo, 2016	NELFB	0.2679431631514621	4.968960846122108	0.5684005763391837	0.4520381753710367	0.5918693109224387
Medulla Neuron NT-VGLUT	Jo, 2016	COG2	0.2785636784649662	4.445820744587419	0.5678481561819053	0.4522576188805831	0.5918888751431233
Medulla Neuron NT-VGLUT	Jo, 2016	TSTD2	0.2064304821592474	5.269149113006371	0.5677654603411773	0.4522904834108825	0.5918888751431233
Medulla Neuron NT-VGLUT	Jo, 2016	PCDHB5	-0.5504068083370045	3.092790080795988	0.5678268609659876	0.4522962799044601	0.5918888751431233
Medulla Neuron NT-VGLUT	Jo, 2016	PPFIBP1	0.262170015976726	5.496861931554531	0.5677399700159314	0.4523006143943373	0.5918888751431233
Medulla Neuron NT-VGLUT	Jo, 2016	EPDR1	0.395661749445744	3.115757565035971	0.5670998025478611	0.4525551623788379	0.5921409770641448
Medulla Neuron NT-VGLUT	Jo, 2016	ARL6IP6	-0.5221241490790711	6.239118561933233	3.177114147042264	0.4528379429591267	0.5923489350946268
Medulla Neuron NT-VGLUT	Jo, 2016	RSL1D1	-0.1812393725730488	7.426550644534761	0.5664975327479254	0.4527948470625537	0.5923489350946268
Medulla Neuron NT-VGLUT	Jo, 2016	RMND1	0.2179642459518381	5.276065273469304	0.5660371663758079	0.4529781933517509	0.5924513805855687
Medulla Neuron NT-VGLUT	Jo, 2016	NRM	-0.3540251669038457	4.642039381813334	0.565824942013409	0.4530627535487196	0.5924809706694534
Medulla Neuron NT-VGLUT	Jo, 2016	CAPZB	-0.1775837564212294	7.691819386970137	0.5648189494958836	0.4534639268621584	0.5928416947822667
Medulla Neuron NT-VGLUT	Jo, 2016	PLCL2	0.259833410259266	4.940249017017608	0.5645709749710808	0.4535629010133126	0.5928416947822667
Medulla Neuron NT-VGLUT	Jo, 2016	PRKAG1	-0.2094151054808897	5.845072683315836	0.5645546121895484	0.4535694330927471	0.5928416947822667
Medulla Neuron NT-VGLUT	Jo, 2016	PPP6R1	-0.3084014626096768	4.232546437464703	0.5645118863880582	0.4535864900806408	0.5928416947822667
Medulla Neuron NT-VGLUT	Jo, 2016	ANKRD40	-0.276888703360988	4.500522002628363	0.564337115173233	0.4536562727445311	0.5928518996002985
Medulla Neuron NT-VGLUT	Jo, 2016	NMNAT2	-0.2138381440260265	6.224367626206798	0.5596228607045732	0.4555449897345695	0.595238815981545
Medulla Neuron NT-VGLUT	Jo, 2016	ADIPOR2	0.2488095715790454	4.743874291485991	0.5592521335613762	0.455694044249249	0.5953522572095488
Medulla Neuron NT-VGLUT	Jo, 2016	COPG2	-0.2100505836766981	5.420579416181162	0.558112849090443	0.4561525878849501	0.595788593078568
Medulla Neuron NT-VGLUT	Jo, 2016	SREK1	-0.17043681744379	6.436487005855913	0.5582059281325022	0.456115097695041	0.595788593078568
Medulla Neuron NT-VGLUT	Jo, 2016	CNP	-0.2582777341753651	5.156961781169215	0.5578790885588908	0.4562467629866297	0.5958302436491604
Medulla Neuron NT-VGLUT	Jo, 2016	RPN2	-0.4806171390104901	6.959769003733615	0.557601426554635	0.4563586646613647	0.5958737252644727
Medulla Neuron NT-VGLUT	Jo, 2016	RTN4IP1	0.2711599430650415	3.773840478518127	0.5574873793406371	0.4564046398717114	0.5958737252644727
Medulla Neuron NT-VGLUT	Jo, 2016	LYRM2	-0.1535865641175869	6.581781367032696	0.5568926240771043	0.4566445190814509	0.5961055498817084
Medulla Neuron NT-VGLUT	Jo, 2016	RRP8	0.259358172812324	4.392894069589391	0.5561375210812441	0.4569493581954005	0.5963721297008479
Medulla Neuron NT-VGLUT	Jo, 2016	LDB2	0.3951771053530111	4.617580768692244	0.5560779591406056	0.456973417385241	0.5963721297008479
Medulla Neuron NT-VGLUT	Jo, 2016	GLRB	-0.2750567495982642	4.067033625313963	0.555360671738325	0.4572633130401131	0.5966690564100017
Medulla Neuron NT-VGLUT	Jo, 2016	DDX18	0.2284432265027273	7.635010965579045	0.553619961753793	0.4579680442191164	0.5975071346153938
Medulla Neuron NT-VGLUT	Jo, 2016	RPUSD2	-0.2761542361958584	4.372583394850675	0.5532584092565674	0.4581146358502246	0.5976168834778738
Medulla Neuron NT-VGLUT	Jo, 2016	CCNT1	0.2385610341378988	4.681793892079924	0.5527585088493358	0.4583174434265739	0.5977999268910016
Medulla Neuron NT-VGLUT	Jo, 2016	PNPT1	0.2129191423924901	4.960116675593935	0.5517121581282524	0.458742405502084	0.5982726449942652
Medulla Neuron NT-VGLUT	Jo, 2016	ZFPM1	-0.6297608382997225	5.199374208049919	0.5509605300821739	0.4590480562044722	0.5985896545327127
Medulla Neuron NT-VGLUT	Jo, 2016	SPEG	0.342735171928268	4.430544320225394	0.5506295106208963	0.4591827684617323	0.5986638093928999
Medulla Neuron NT-VGLUT	Jo, 2016	TMEM87B	0.3962375538855279	3.456625691217429	1.107570369090311	0.4592300892039619	0.5986638093928999
Medulla Neuron NT-VGLUT	Jo, 2016	ZNF292	0.1824227930868477	7.622787320370366	0.5501401587869893	0.4593820311180975	0.598780284735757
Medulla Neuron NT-VGLUT	Jo, 2016	ZNF579	-0.3651123102219136	5.231851752882452	0.549815295850686	0.4595143903347086	0.5987840797199465
Medulla Neuron NT-VGLUT	Jo, 2016	FAM210A	-0.2449926815981791	4.788668966004245	0.5496721596376178	0.4595727277131348	0.5987840797199465
Medulla Neuron NT-VGLUT	Jo, 2016	TMEM39B	0.2537612200516779	4.756113351826667	0.5498328910925777	0.4595072199347213	0.5987840797199465
Medulla Neuron NT-VGLUT	Jo, 2016	SLC7A6OS	-0.1920643495912575	4.958337139546578	0.5494943018737897	0.4596452328157846	0.5987969899381446
Medulla Neuron NT-VGLUT	Jo, 2016	FBXL2	0.2198040346786449	5.660795831882463	0.6425144790208543	0.4598661864004755	0.5990032596823187
Medulla Neuron NT-VGLUT	Jo, 2016	CASZ1	0.3635741282674825	4.031269696833136	0.548551392116601	0.460029921575111	0.5990720164450096
Medulla Neuron NT-VGLUT	Jo, 2016	PRR4	-0.3289422854443008	5.101830648393004	0.5485163632548592	0.4600442225386829	0.5990720164450096
Medulla Neuron NT-VGLUT	Jo, 2016	PLPPR5	-0.4193201887088714	4.023520564020947	0.548360434761014	0.4602454940119282	0.599140405703078
Medulla Neuron NT-VGLUT	Jo, 2016	TMEM254	-0.2774381376240709	4.59884271148748	0.5479723481368387	0.4602664143030996	0.599140405703078
Medulla Neuron NT-VGLUT	Jo, 2016	LASP1	0.2685576409974522	5.158619738205348	0.5479277491616482	0.4602846374150031	0.599140405703078
Medulla Neuron NT-VGLUT	Jo, 2016	AK9	0.270390604755246	4.301584261036512	0.5462204101404888	0.4609831203588087	0.5999679631771924
Medulla Neuron NT-VGLUT	Jo, 2016	GTF2E1	-0.2924185722321003	3.991630730211609	0.5457261293317291	0.4611856491280087	0.6001499006337276
Medulla Neuron NT-VGLUT	Jo, 2016	RNF180	0.2627095523102517	4.250894201095181	0.5441349355876278	0.4618385968314974	0.6009178478359771
Medulla Neuron NT-VGLUT	Jo, 2016	INSR	-0.2652111263397813	6.208250406051129	0.5428530215632856	0.462365705593746	0.6015218740255371
Medulla Neuron NT-VGLUT	Jo, 2016	DUSP5	0.4675580153555056	3.444956099516704	0.5424809096456652	0.462518893895533	0.6016393444390358
Medulla Neuron NT-VGLUT	Jo, 2016	PPP2R2B	0.3014707014288566	7.00558420956095	0.5420955573218529	0.462677618440082	0.6017639834123487
Medulla Neuron NT-VGLUT	Jo, 2016	TRIM28	0.2270865219190114	6.612712458153426	0.5409212328568003	0.4631618539468809	0.6021180943573721
Medulla Neuron NT-VGLUT	Jo, 2016	KCNQ2	-0.2076295364706124	6.09037678988209	0.5408247920296537	0.4632016575764061	0.6021180943573721
Medulla Neuron NT-VGLUT	Jo, 2016	RNPEPL1	-0.4234548907512727	3.045776359865217	0.5410998140898432	0.4630881632914778	0.6021180943573721
Medulla Neuron NT-VGLUT	Jo, 2016	NABP2	-0.2601536284793193	6.273135758025465	0.5409983885233856	0.463130013743869	0.6021180943573721
Medulla Neuron NT-VGLUT	Jo, 2016	ZW10	0.2870809826767269	3.494642019696511	0.539628558883965	0.4636958295205903	0.6025148472146111
Medulla Neuron NT-VGLUT	Jo, 2016	STX5	-0.2392278519211584	5.695673658419415	0.539746428495003	0.463647099311924	0.6025148472146111
Medulla Neuron NT-VGLUT	Jo, 2016	CLGN	-0.2903525890815327	4.902721339185045	0.5396512890491811	0.4636864316704962	0.6025148472146111
Medulla Neuron NT-VGLUT	Jo, 2016	GTF2IRD2B	-0.30494310399369	3.821041453928382	0.5387176252898991	0.464072708832444	0.6028920494988673
Medulla Neuron NT-VGLUT	Jo, 2016	SCRG1	0.3648473463587681	4.764231003563092	0.5384382667468328	0.4641883858079355	0.6028920494988673
Medulla Neuron NT-VGLUT	Jo, 2016	TGFBR1	-0.2364069193074987	5.546096097614888	0.5383242308978381	0.4642356191333473	0.6028920494988673
Medulla Neuron NT-VGLUT	Jo, 2016	RBFOX2	-0.3720387535147618	8.599022241131927	2.985017361138437	0.4642729190787033	0.6028920494988673
Medulla Neuron NT-VGLUT	Jo, 2016	ALDH18A1	0.2385880375874874	4.865773604260262	0.538165815845846	0.464301246984963	0.6028920494988673
Medulla Neuron NT-VGLUT	Jo, 2016	FAM8A1	0.2514244082675669	4.834894332628277	0.5371443864786511	0.4647247599983374	0.6033600779240086
Medulla Neuron NT-VGLUT	Jo, 2016	KCNMA1	0.3059342552741044	5.435583553329471	0.5365500962060458	0.4649714544957273	0.6035984439823758
Medulla Neuron NT-VGLUT	Jo, 2016	RUFY1	0.2014510584468888	4.929808249971509	0.5356281763698033	0.4653545667157547	0.6038499437334386
Medulla Neuron NT-VGLUT	Jo, 2016	SOX2	0.3710283489435567	6.091637583650227	0.535826224803737	0.4652722231471853	0.6038499437334386
Medulla Neuron NT-VGLUT	Jo, 2016	SLC25A28	0.3950362083198978	3.896717430494225	1.021675524859415	0.4653516611287973	0.6038499437334386
Medulla Neuron NT-VGLUT	Jo, 2016	ZNF568	-0.2711563871578132	4.320251704998128	0.5349751084579534	0.4656262618678232	0.6041205507971784
Medulla Neuron NT-VGLUT	Jo, 2016	ZNF331	0.2214044028789336	5.296888842005808	0.5346392482750382	0.4657660886645637	0.6042200168382448
Medulla Neuron NT-VGLUT	Jo, 2016	RCC1	-0.3072490112222584	4.306069149085876	0.5331574877933212	0.4663837882274627	0.6049392973808689
Medulla Neuron NT-VGLUT	Jo, 2016	SNRPA1	-0.1708483317221824	7.12898304740362	0.5321497117177625	0.4668046516868496	0.6054031043975601
Medulla Neuron NT-VGLUT	Jo, 2016	ZDHHC18	-0.279453330483573	4.040561540409661	0.5316591030026473	0.4670097590229839	0.6055870075659298
Medulla Neuron NT-VGLUT	Jo, 2016	BANP	-0.2207249590388786	4.6782763546951	0.5312086861622286	0.467198191258305	0.6056671496919563
Medulla Neuron NT-VGLUT	Jo, 2016	MAGEL2	0.3366495221391464	3.809522418584099	0.5312792569432335	0.4671686598285743	0.6056671496919563
Medulla Neuron NT-VGLUT	Jo, 2016	REV3L	-0.2243246161535714	6.776286018832749	0.5308079831385819	0.4673659286326494	0.6058025031571713
Medulla Neuron NT-VGLUT	Jo, 2016	ZNF496	0.2792238422823664	3.899192173582893	0.5306460660836222	0.4674337358847888	0.6058083074751239
Medulla Neuron NT-VGLUT	Jo, 2016	SMNDC1	-0.1922129155737639	5.756060280382605	0.5304076447759223	0.4675336102722962	0.6058556645712253
Medulla Neuron NT-VGLUT	Jo, 2016	B4GALT6	0.3010305519274802	3.690800652445545	0.5300774554784334	0.4676719829611871	0.6059528902894102
Medulla Neuron NT-VGLUT	Jo, 2016	SLC25A1	-0.2530045878167311	6.046675186190706	0.5292386026971376	0.468023818736081	0.6063266319108005
Medulla Neuron NT-VGLUT	Jo, 2016	ZMYND11	0.1711379777410336	5.887423657968593	0.5277414946544917	0.4686528051487152	0.6070592733991347
Medulla Neuron NT-VGLUT	Jo, 2016	ZNF100	-0.3050589412759716	3.669049264310514	0.5273345249763735	0.46882402294988	0.6071140739460286
Medulla Neuron NT-VGLUT	Jo, 2016	RSPH9	0.3416030014663012	4.14759759320276	0.5272777672785169	0.4688479097285825	0.6071140739460286
Medulla Neuron NT-VGLUT	Jo, 2016	TRMT13	0.246236349124729	4.539459284885937	0.5271884367958475	0.4688855089183838	0.6071140739460286
Medulla Neuron NT-VGLUT	Jo, 2016	RPLP2	-0.7794392509068067	10.88049793996063	0.5269010598681427	0.4690064988756295	0.607188546250409
Medulla Neuron NT-VGLUT	Jo, 2016	ID3	0.4636354712831606	6.132973358118707	0.5267139773502135	0.4690852905014481	0.6072083746869895
Medulla Neuron NT-VGLUT	Jo, 2016	AP4M1	0.2065062474055535	4.908531483749133	0.5264494106951815	0.4691967518400648	0.6072704814101015
Medulla Neuron NT-VGLUT	Jo, 2016	HSPB11	-0.2184583685081021	6.264783448188806	0.5259246339714003	0.4694179657854131	0.6074746023678654
Medulla Neuron NT-VGLUT	Jo, 2016	PRPF39	-0.2937436118622328	4.900319497220943	0.8729720292034591	0.4698214123179704	0.6079144637134729
Medulla Neuron NT-VGLUT	Jo, 2016	MAPK4	0.2593057571063555	3.986187880470898	0.5241671651237259	0.4701600372831345	0.6081342257471662
Medulla Neuron NT-VGLUT	Jo, 2016	INO80	0.2653142850107594	4.897425634271819	0.5241152874101143	0.470181970899649	0.6081342257471662
Medulla Neuron NT-VGLUT	Jo, 2016	L2HGDH	-0.2393073869370229	3.922400367557813	0.5242253583794081	0.4701354354602927	0.6081342257471662
Medulla Neuron NT-VGLUT	Jo, 2016	CHD7	0.2485904644637677	7.167147509585294	0.523950354251206	0.4702517147509012	0.6081422067469407
Medulla Neuron NT-VGLUT	Jo, 2016	DHX40	0.2730490077975741	5.252794843043349	0.52306137111868	0.4706279199306056	0.6085464560768009
Medulla Neuron NT-VGLUT	Jo, 2016	PDPR	0.271208390406209	3.61169619248924	0.5226182551436984	0.4708156224657015	0.6086999145791773
Medulla Neuron NT-VGLUT	Jo, 2016	WDR11-AS1	0.3554103506000952	3.052007086874353	0.522480824217717	0.4708738624175112	0.6086999145791773
Medulla Neuron NT-VGLUT	Jo, 2016	BTN2A1	0.202293091921351	4.722179030893501	0.5220982126401406	0.4710360655983393	0.6088273211071091
Medulla Neuron NT-VGLUT	Jo, 2016	MITD1	-0.2195583587749449	5.253906867951198	0.5210221683094215	0.4714927264593812	0.6092607201454584
Medulla Neuron NT-VGLUT	Jo, 2016	ELAVL2	-0.1897700463225025	8.155375069086695	0.5210079692278992	0.471498757185535	0.6092607201454584
Medulla Neuron NT-VGLUT	Jo, 2016	HS6ST1	-0.2418752310874006	5.172804847864963	0.5192166823301791	0.4722605694108264	0.6100847241812769
Medulla Neuron NT-VGLUT	Jo, 2016	TMEM19	0.2318753636247919	4.00786039185948	0.5192086365987477	0.4722639956682371	0.6100847241812769
Medulla Neuron NT-VGLUT	Jo, 2016	NEK3	0.263363934803852	3.942788110505005	0.5188652013534061	0.4724102844821114	0.6101913018303913
Medulla Neuron NT-VGLUT	Jo, 2016	FLII	-0.2660607497882388	4.349925930384354	0.5184261935905303	0.4725973903516644	0.6103505651551264
Medulla Neuron NT-VGLUT	Jo, 2016	BCAP29	0.227637192617728	5.150370158568839	0.518198306370173	0.4726945637647659	0.6103936550990484
Medulla Neuron NT-VGLUT	Jo, 2016	ALG2	0.2653344067881802	4.360962781390899	0.5173838633401951	0.4730421161022348	0.6107600057543499
Medulla Neuron NT-VGLUT	Jo, 2016	CEBPZOS	-0.3185951405353148	5.287522379772842	0.5170074870378438	0.4733358522149435	0.6110567830348379
Medulla Neuron NT-VGLUT	Jo, 2016	CSNK1A1	-0.1630797245380622	7.915488078765795	0.5156948510009662	0.4737642050756826	0.6114621879800815
Medulla Neuron NT-VGLUT	Jo, 2016	ELAVL1	-0.163401965131153	6.584070745353589	0.5156632621202435	0.4737777270863854	0.6114621879800815
Medulla Neuron NT-VGLUT	Jo, 2016	ANKRD36B	0.2521696440711966	4.679795163540734	0.5148618286503759	0.4741210009558096	0.6118226757241703
Medulla Neuron NT-VGLUT	Jo, 2016	TUFT1	-0.3347436558459078	3.614156867177075	0.5145173261184233	0.4742686844829612	0.6118555236263986
Medulla Neuron NT-VGLUT	Jo, 2016	ZNF141	-0.284512197797985	4.493260739330219	0.5145040464182652	0.4742743788092981	0.6118555236263986
Medulla Neuron NT-VGLUT	Jo, 2016	MAP2K2	-0.3732075024537272	7.074297415666345	0.5133515635813133	0.4747689875148302	0.6124110213817241
Medulla Neuron NT-VGLUT	Jo, 2016	YBEY	-0.1960768037424386	5.939090648192274	0.5124575906194512	0.4751532316881184	0.6128240278183282
Medulla Neuron NT-VGLUT	Jo, 2016	PPIE	-0.2056014480726651	5.959112265881981	0.5122131504216695	0.4752583844259599	0.6128770160985081
Medulla Neuron NT-VGLUT	Jo, 2016	SMYD4	0.3667552043357995	3.652743120472109	0.8099706881675531	0.4755526038128607	0.6131737711381352
Medulla Neuron NT-VGLUT	Jo, 2016	WDFY1	0.47226678530952	4.78273629588517	2.180233861112069	0.4756311736190189	0.613192426797781
Medulla Neuron NT-VGLUT	Jo, 2016	OGFOD1	0.1939134058671558	5.245058912249813	0.5105159487789571	0.4759895318342379	0.6135717371683492
Medulla Neuron NT-VGLUT	Jo, 2016	DOLK	-0.3132519508381162	4.240347843819005	0.5077513465109175	0.4771844547411676	0.6150291692339004
Medulla Neuron NT-VGLUT	Jo, 2016	NAP1L4	0.1168305756488348	7.490481263184409	0.5069127938243915	0.4775478667280794	0.6153831939690894
Medulla Neuron NT-VGLUT	Jo, 2016	DGAT1	0.3361476808572539	3.879454614647753	0.5068207289278936	0.4775877934378548	0.6153831939690894
Medulla Neuron NT-VGLUT	Jo, 2016	PLCB1	0.2821141100294122	6.251579128552748	0.5058489227837069	0.4780095802979558	0.6158437232498647
Medulla Neuron NT-VGLUT	Jo, 2016	TTYH3	-0.2420330205339581	5.450580211574444	0.5050968151926877	0.4783364322549502	0.6161818355710817
Medulla Neuron NT-VGLUT	Jo, 2016	RPF2	-0.4403404641227968	5.617319740630017	0.5043856494073933	0.4786458290984591	0.6164166349539547
Medulla Neuron NT-VGLUT	Jo, 2016	GPD2	0.2809940367213714	3.544891794344684	0.5043816236101736	0.4786475814800309	0.6164166349539547
Medulla Neuron NT-VGLUT	Jo, 2016	MLLT3	0.1987296062922541	6.358512625606047	0.504114523585892	0.4787638704747014	0.6164834008562381
Medulla Neuron NT-VGLUT	Jo, 2016	ZNF69	0.3220609733096419	3.60667348970373	0.5037661443551129	0.4789156162294764	0.6165425991907826
Medulla Neuron NT-VGLUT	Jo, 2016	RPL23	-0.7071647706621871	10.2883313517209	0.503713056263454	0.4789387470820307	0.6165425991907826
Medulla Neuron NT-VGLUT	Jo, 2016	PCGF1	-0.2925222902035161	3.641717878846884	0.5035600314884797	0.4790054313143846	0.6165454730830736
Medulla Neuron NT-VGLUT	Jo, 2016	EXOSC6	-0.2717764487170254	5.240780287240034	0.5033414418420556	0.479100713475609	0.6165851506938889
Medulla Neuron NT-VGLUT	Jo, 2016	HMGCL	0.3027368557451792	4.782138466905742	0.5027815506787816	0.47934490938729	0.6168164384179199
Medulla Neuron NT-VGLUT	Jo, 2016	DNALI1	-0.2297198729388301	4.629976819032657	0.5024870861722385	0.4794734218481198	0.6168517083304481
Medulla Neuron NT-VGLUT	Jo, 2016	CCNH	0.1715899276147868	6.49213545999719	0.5024232570042602	0.4795012861326795	0.6168517083304481
Medulla Neuron NT-VGLUT	Jo, 2016	CSNK1G3	0.1809781549610948	5.868162904443796	0.5015549870398965	0.4798805893975483	0.6172435167829066
Medulla Neuron NT-VGLUT	Jo, 2016	EPHA5	0.3336851004345991	5.802483125427237	0.5014307501935099	0.4799349025539681	0.6172435167829066
Medulla Neuron NT-VGLUT	Jo, 2016	RPS2	-0.7944730750908207	11.75676202658597	0.5000245631129908	0.4805503573575188	0.6176221399781636
Medulla Neuron NT-VGLUT	Jo, 2016	IFT88	0.2024895526459297	4.651906542830311	0.5001704426160981	0.4804864489627302	0.6176221399781636
Medulla Neuron NT-VGLUT	Jo, 2016	RXRA	-0.3024404613890265	3.9977232137334	0.50002053820349	0.4805521208297587	0.6176221399781636
Medulla Neuron NT-VGLUT	Jo, 2016	EIF3A	0.1861174184502225	7.175665538138428	0.5004242788443575	0.4803752791325098	0.6176221399781636
Medulla Neuron NT-VGLUT	Jo, 2016	NXPH4	-0.3605946044613647	5.389259491082464	0.5001910485229555	0.4804774228430222	0.6176221399781636
Medulla Neuron NT-VGLUT	Jo, 2016	MED23	-0.2119978781990242	4.715758828564049	0.4996974527450184	0.4806937121386947	0.6177211244383065
Medulla Neuron NT-VGLUT	Jo, 2016	PLPPR4	-0.3822161098425623	2.951866164602055	0.4988146181742567	0.4812112016868153	0.6183030698906751
Medulla Neuron NT-VGLUT	Jo, 2016	THRA	-0.281710270775683	6.318433972049587	0.498078480463474	0.4814042587445043	0.6184680552175569
Medulla Neuron NT-VGLUT	Jo, 2016	DUSP4	-0.2828386663058425	6.594177587226421	0.4977003593720978	0.4815704608278004	0.6185984998360062
Medulla Neuron NT-VGLUT	Jo, 2016	C9orf72	-0.1993757980746328	5.738556517167883	0.4972886036287523	0.4817515546269427	0.6187480359239171
Medulla Neuron NT-VGLUT	Jo, 2016	GRIP1	-0.2202298018831964	6.56802643651799	0.4967680873959802	0.4819806431342367	0.6189591666293608
Medulla Neuron NT-VGLUT	Jo, 2016	ADPGK	-0.2823694612775886	4.657329752811948	0.6766377604402667	0.4822377022619144	0.6192061556828823
Medulla Neuron NT-VGLUT	Jo, 2016	ZNF14	-0.2427464360195969	3.997067634870404	0.49473481857878	0.4828772475605909	0.6199441350375269
Medulla Neuron NT-VGLUT	Jo, 2016	PIK3R1	-0.2572390060404818	6.21103447260302	0.493321362401657	0.4835021610143236	0.6206631336906897
Medulla Neuron NT-VGLUT	Jo, 2016	MTDH	-0.1826777790978202	7.844228100018211	0.4925595068040633	0.4838395459042205	0.6209355352864707
Medulla Neuron NT-VGLUT	Jo, 2016	SLC20A1	-0.2535837714153131	5.174867266545518	0.4925490358099751	0.4838441856601874	0.6209355352864707
Medulla Neuron NT-VGLUT	Jo, 2016	GRIN2A	-0.3511681682755622	3.683003385588048	0.4921641807863713	0.4840147682160511	0.6210606099738711
Medulla Neuron NT-VGLUT	Jo, 2016	ZNF644	0.1416484603492736	6.800770841480019	0.4920362511448554	0.4840714936196093	0.6210606099738711
Medulla Neuron NT-VGLUT	Jo, 2016	FAM227A	0.2616257329101372	4.000581541943719	0.4918837070421085	0.484139147743868	0.6210641125543571
Medulla Neuron NT-VGLUT	Jo, 2016	EXOC3-AS1	0.3139761767185675	3.967931756397255	0.491562258208246	0.4844108957391178	0.6213293950979352
Medulla Neuron NT-VGLUT	Jo, 2016	KHDRBS3	-0.3019941011789753	6.603716782080851	0.4907226882305039	0.4846545797603704	0.6215577965024723
Medulla Neuron NT-VGLUT	Jo, 2016	DNAJC18	0.2232437006750086	5.463659913255512	0.9366224068433545	0.4847189171972029	0.6215577965024723
Medulla Neuron NT-VGLUT	Jo, 2016	TAOK2	-0.2360398559203876	4.004222212236098	0.4901700692957737	0.4849002335723149	0.6217069607764059
Medulla Neuron NT-VGLUT	Jo, 2016	CAB39	-0.2056441754285452	5.792095438051427	0.4880622895798962	0.485839097916074	0.6228272327345435
Medulla Neuron NT-VGLUT	Jo, 2016	EPC1	-0.1715186892793315	7.525943543415553	0.4872423708692379	0.4862051289425483	0.6232129523602328
Medulla Neuron NT-VGLUT	Jo, 2016	MYCL	-0.3052902990529375	3.966451342288685	0.4869283433744814	0.48634543966741	0.6233092813315171
Medulla Neuron NT-VGLUT	Jo, 2016	DZIP3	0.162185045146238	6.384544445320373	0.4866544871576227	0.4864678564375876	0.6233684391868041
Medulla Neuron NT-VGLUT	Jo, 2016	MAML3	-0.2510059651069452	6.80801815755096	0.4865335603297732	0.4865219283889483	0.6233684391868041
Medulla Neuron NT-VGLUT	Jo, 2016	RNF185	0.2786700080695791	4.344176743814677	0.486054668851189	0.4867361610718957	0.623547575428257
Medulla Neuron NT-VGLUT	Jo, 2016	MEGF9	0.19539958280252	5.62241659722542	0.4859296667277485	0.4867921067633518	0.623547575428257
Medulla Neuron NT-VGLUT	Jo, 2016	SUGP1	0.2272452797432254	4.781767356410524	0.4856007725485068	0.4869393571083915	0.6236526831033437
Medulla Neuron NT-VGLUT	Jo, 2016	NR2C1	0.1985484313951642	4.967850816665558	0.4850313478791359	0.4871944716194768	0.6238958923041386
Medulla Neuron NT-VGLUT	Jo, 2016	CLPTM1	-0.2287706127936227	5.872917247612931	0.4845225631126281	0.4874226065460372	0.6241044912621325
Medulla Neuron NT-VGLUT	Jo, 2016	SAP30L	0.2884643887072866	3.717202309368354	0.4833858164973271	0.4879329582194356	0.6246743413178696
Medulla Neuron NT-VGLUT	Jo, 2016	CENPW	0.2720683747660163	4.42981736601013	0.4810724934762897	0.4889743010035514	0.6259237472768598
Medulla Neuron NT-VGLUT	Jo, 2016	RRP9	-0.5124907346591087	4.325781805956733	1.828643277395004	0.4891779295759373	0.6261006254112145
Medulla Neuron NT-VGLUT	Jo, 2016	CDK17	0.2083238290005889	5.697099446146344	0.4803230328276072	0.4893124672074619	0.6261890383018837
Medulla Neuron NT-VGLUT	Jo, 2016	AP5M1	0.227988791599658	5.575329016627209	0.4796718049015084	0.4896066271673478	0.6264816740881285
Medulla Neuron NT-VGLUT	Jo, 2016	PTPN2	0.1506863938529474	5.153824990926465	0.4794294968663481	0.4897161533307841	0.6265380129413242
Medulla Neuron NT-VGLUT	Jo, 2016	DAP	-0.2740827299266756	4.984525476895772	0.4791082941642854	0.4898614040395564	0.6266400362453057
Medulla Neuron NT-VGLUT	Jo, 2016	CCND1	0.4307990291107896	5.786551139108874	0.4788083568093641	0.48999710347795	0.6267298157333961
Medulla Neuron NT-VGLUT	Jo, 2016	ZDHHC5	0.2702343043628233	3.732619202852715	0.4783111418916807	0.490222195071161	0.6269338927875303
Medulla Neuron NT-VGLUT	Jo, 2016	LTN1	0.2167540013855003	5.71701875925655	0.4772192814684969	0.4907170937114791	0.6273990535209849
Medulla Neuron NT-VGLUT	Jo, 2016	COPA	-0.1578843371708074	6.63441480194117	0.4772763356473004	0.4906912125050524	0.6273990535209849
Medulla Neuron NT-VGLUT	Jo, 2016	DDX41	-0.2251609107078164	5.549075883948173	0.4769994157446042	0.4908168517191789	0.6274427373440686
Medulla Neuron NT-VGLUT	Jo, 2016	ZNF512B	0.2708263634900165	3.737404992680304	0.5158114199576268	0.4909460141275782	0.6275239940064689
Medulla Neuron NT-VGLUT	Jo, 2016	KCND3	-0.3560189792871543	3.772664525154751	0.4765049822166066	0.4910413115296947	0.6275619487098275
Medulla Neuron NT-VGLUT	Jo, 2016	MTF2	0.1647219599524793	7.179662664998479	0.4763347303202016	0.4911186412527451	0.6275769332385465
Medulla Neuron NT-VGLUT	Jo, 2016	FBXL19	0.2849353568731622	4.350893991730436	0.4761290169533668	0.4912121051023179	0.627612528036433
Medulla Neuron NT-VGLUT	Jo, 2016	APRT	0.2465990257153909	6.392888515116494	0.474033358607554	0.4921659505723245	0.6287472600393772
Medulla Neuron NT-VGLUT	Jo, 2016	KAZN	0.2213931887996369	6.739486731753217	0.4738831729488286	0.4922344274841913	0.6287507722411235
Medulla Neuron NT-VGLUT	Jo, 2016	GATB	-0.2948704500044526	4.11570977927555	0.4739617197815976	0.4923250274065158	0.6287825383405514
Medulla Neuron NT-VGLUT	Jo, 2016	FGD6	-0.5019899521499752	4.477001636508121	2.008458692517797	0.4925707953969896	0.6288445520842922
Medulla Neuron NT-VGLUT	Jo, 2016	COPE	0.1738194614946241	8.420390529310113	0.4732292740217326	0.4925327583826291	0.6288445520842922
Medulla Neuron NT-VGLUT	Jo, 2016	IFT27	-0.2063666301953724	6.689871749988085	0.4732178944214397	0.4925379528335008	0.6288445520842922
Medulla Neuron NT-VGLUT	Jo, 2016	CHST11	0.2362029757748736	5.133507458014993	0.4728101451173468	0.4927241391337615	0.6289563804314868
Medulla Neuron NT-VGLUT	Jo, 2016	SAV1	0.2448052424954613	4.206241428732974	0.4725926139296883	0.4928235165509273	0.6289993007773409
Medulla Neuron NT-VGLUT	Jo, 2016	GNG2	-0.1939524976660645	7.470097900005142	0.4710535490448989	0.4935275908816837	0.6298138919922874
Medulla Neuron NT-VGLUT	Jo, 2016	USF3	0.2894513577528441	4.269788315987554	0.4703675238659821	0.4939678268041058	0.6302916141400662
Medulla Neuron NT-VGLUT	Jo, 2016	TMEM132A	0.2170097128684868	6.451736999009461	0.469439950773089	0.4942675831339672	0.6305899840303455
Medulla Neuron NT-VGLUT	Jo, 2016	GPR161	0.2200652888011916	5.678473729538801	0.4684531875535183	0.494721032793722	0.6310843312047933
Medulla Neuron NT-VGLUT	Jo, 2016	FOSB	-0.4709896254783937	4.258595539001726	0.4678187609464879	0.495012943322611	0.6313725087765463
Medulla Neuron NT-VGLUT	Jo, 2016	PTGER3	0.4630426074804916	2.937990725545684	0.4675979741851568	0.4951145993137983	0.6314179785409672
Medulla Neuron NT-VGLUT	Jo, 2016	ZNF737	-0.3120537125047328	3.995143944054945	0.4674331884098392	0.4951904939702657	0.6314305872193497
Medulla Neuron NT-VGLUT	Jo, 2016	ORMDL3	-0.3147654902359969	4.802544063185322	0.4668970466088128	0.4954375584860796	0.6316538254873174
Medulla Neuron NT-VGLUT	Jo, 2016	NUP107	0.1704217435685524	4.993050916684969	0.4666621414388059	0.495545872970365	0.6316538254873174
Medulla Neuron NT-VGLUT	Jo, 2016	RAB11FIP4	0.1987022311122046	4.705145614715009	0.4665043600764934	0.4956186482361427	0.6316538254873174
Medulla Neuron NT-VGLUT	Jo, 2016	NEK5	-0.3114957237150532	3.550139686781774	0.4664804243565698	0.4956296899548196	0.6316538254873174
Medulla Neuron NT-VGLUT	Jo, 2016	AKAP1	0.2091940783372384	4.698949155511164	0.4662175591592703	0.4957509789190244	0.6317242392885822
Medulla Neuron NT-VGLUT	Jo, 2016	SLAIN2	0.1957702779533831	5.600968672325981	0.465419546320502	0.4961194987246706	0.6321096330314597
Medulla Neuron NT-VGLUT	Jo, 2016	CYGB	0.4393015757619648	3.617118929918119	0.4651283203119833	0.4962541014222523	0.632196928246806
Medulla Neuron NT-VGLUT	Jo, 2016	PTDSS2	-0.2333973780526873	4.701111808770015	0.4638598269966074	0.496841112261631	0.632860463368144
Medulla Neuron NT-VGLUT	Jo, 2016	SH2B1	0.2256787323854167	4.762785964141878	0.4627878619195472	0.4973380949784185	0.6334091621040543
Medulla Neuron NT-VGLUT	Jo, 2016	SF3B3	-0.1768545163919673	5.573247342481643	0.4625879983533417	0.4974308486240568	0.6334429576594419
Medulla Neuron NT-VGLUT	Jo, 2016	RFC4	-0.2254700132920094	5.428265026617455	0.461921388332476	0.4977404244578222	0.6336801937253865
Medulla Neuron NT-VGLUT	Jo, 2016	KTN1	0.2043689534022731	7.39394245254287	0.461901573406486	0.4977496315756381	0.6336801937253865
Medulla Neuron NT-VGLUT	Jo, 2016	CUX1	0.2054567472940116	6.114355947662806	0.4615253654973977	0.497924493572093	0.633818457153778
Medulla Neuron NT-VGLUT	Jo, 2016	MYSM1	0.2316947226829003	4.433197629952841	0.4611241654877055	0.4981110868667441	0.6339716148173595
Medulla Neuron NT-VGLUT	Jo, 2016	RAB11FIP3	0.3150080639328864	4.351631758753718	0.4607722362191729	0.4982748627150952	0.6340504245572338
Medulla Neuron NT-VGLUT	Jo, 2016	NXPH1	0.372079846022108	5.385941772454915	0.4607062707619242	0.4983055709618738	0.6340504245572338
Medulla Neuron NT-VGLUT	Jo, 2016	GAS6	0.2708187513562708	4.734559255182235	0.4605247142040493	0.4983901057934905	0.6340736470302608
Medulla Neuron NT-VGLUT	Jo, 2016	MED6	-0.1658974166219252	5.906325946826151	0.4600342287720418	0.4986186033549055	0.63427999464003
Medulla Neuron NT-VGLUT	Jo, 2016	NANOS1	-0.4255955819453864	4.057721718698248	0.4598561882097716	0.4987015893841916	0.6343012104838688
Medulla Neuron NT-VGLUT	Jo, 2016	EXD2	-0.2576150496824252	4.494605200427396	0.4591089597238985	0.4990501343623329	0.6346396004832344
Medulla Neuron NT-VGLUT	Jo, 2016	UBXN2A	-0.1832536931058046	5.706381292943761	0.4587541753768929	0.4992157687264034	0.6346396004832344
Medulla Neuron NT-VGLUT	Jo, 2016	TSHZ2	0.293380478881569	6.808099094378946	0.4585906626002642	0.4992921376730922	0.6346396004832344
Medulla Neuron NT-VGLUT	Jo, 2016	CORO1C	0.1677384698574873	6.527945444931016	0.4585305007280422	0.4993202413905712	0.6346396004832344
Medulla Neuron NT-VGLUT	Jo, 2016	FN1	0.3400536422932474	3.720119390658423	0.4585224284777985	0.4993240124261954	0.6346396004832344
Medulla Neuron NT-VGLUT	Jo, 2016	SPOCK2	0.3220205032649696	5.417768293997321	0.4584332022758238	0.4993656986031053	0.6346396004832344
Medulla Neuron NT-VGLUT	Jo, 2016	PWWP2A	-0.2257181042456713	5.897697984447063	0.4580385711056856	0.499550139994465	0.6347053578412872
Medulla Neuron NT-VGLUT	Jo, 2016	ULK1	0.2567696996226734	4.625188575366442	0.4581098389289838	0.4995168224989991	0.6347053578412872
Medulla Neuron NT-VGLUT	Jo, 2016	FRRS1L	-0.2720191098475305	5.646584734809054	0.4574387080805294	0.4998307242061065	0.6349775176302277
Medulla Neuron NT-VGLUT	Jo, 2016	C11orf68	-0.2862911864195562	4.515985192731761	0.4572658031410217	0.4999116498338037	0.6349959955265125
Medulla Neuron NT-VGLUT	Jo, 2016	DTX4	0.3022498374474123	3.782804444132963	0.4550559947956072	0.5009478882990199	0.6361488469241194
Medulla Neuron NT-VGLUT	Jo, 2016	KCNC2	0.4227863883912156	3.491678033157035	0.4550467008373435	0.5009522542211364	0.6361488469241194
Medulla Neuron NT-VGLUT	Jo, 2016	OTUD3	-0.2567614045699749	3.81042058268104	0.4546689805096568	0.5011297467852829	0.6362897740573422
Medulla Neuron NT-VGLUT	Jo, 2016	MYO5A	0.2061207193097095	6.01970704536182	0.4544632746213967	0.5012264541155312	0.6363281035261011
Medulla Neuron NT-VGLUT	Jo, 2016	SYNM	0.3947355804733394	2.901724231585199	0.4523932206785495	0.5022014143936597	0.6374047996159063
Medulla Neuron NT-VGLUT	Jo, 2016	MPZL1	-0.1677809843875211	6.141835899660385	0.4523796498569119	0.5022078167159822	0.6374047996159063
Medulla Neuron NT-VGLUT	Jo, 2016	PRKD3	0.2465696735964025	4.785488314892626	0.452048544092735	0.5023640661442568	0.6375185270278536
Medulla Neuron NT-VGLUT	Jo, 2016	METAP1	0.2172315592686802	4.701993691577669	0.4517049255489012	0.5025263083574355	0.6376398283256702
Medulla Neuron NT-VGLUT	Jo, 2016	NCK2	-0.2877328531814725	5.315880145768817	0.4506252613332125	0.5030366645554257	0.6382027497529447
Medulla Neuron NT-VGLUT	Jo, 2016	MFSD3	-0.2671505591331178	4.220566315514302	0.4494816979215857	0.5035781949920455	0.6388050674040455
Medulla Neuron NT-VGLUT	Jo, 2016	TAX1BP1	0.1299150145539052	7.60601475653074	0.4485489393961113	0.5040206402261836	0.6392815492447192
Medulla Neuron NT-VGLUT	Jo, 2016	SPCS3	0.20698351524978	5.763843768719636	0.4482442731067791	0.5041653003638122	0.6393802549755042
Medulla Neuron NT-VGLUT	Jo, 2016	MRPL24	-0.2327277429439004	5.421575102662325	0.4476658987135692	0.5044401174228421	0.6396439771032486
Medulla Neuron NT-VGLUT	Jo, 2016	YIF1B	-0.196167152373206	6.197523349920254	0.5350234748099777	0.5054318608693922	0.6408165912626382
Medulla Neuron NT-VGLUT	Jo, 2016	TMEM127	0.286419540197478	4.122329737777506	0.4449962136431427	0.5057119732545611	0.6410867659890181
Medulla Neuron NT-VGLUT	Jo, 2016	EXOC8	0.2572283897731341	3.361340224034661	0.442817300601042	0.5067541191367997	0.6422376660920278
Medulla Neuron NT-VGLUT	Jo, 2016	SNX10	-0.2747864832802387	5.893917713377521	0.4428493494051464	0.506738763788988	0.6422376660920278
Medulla Neuron NT-VGLUT	Jo, 2016	CKLF	0.2722974401827911	5.255958615615851	0.4426323389590118	0.5068427543643416	0.6422382205668146
Medulla Neuron NT-VGLUT	Jo, 2016	S100PBP	0.1946572802153174	4.62625586623489	0.4425362077700086	0.5068888318293383	0.6422382205668146
Medulla Neuron NT-VGLUT	Jo, 2016	ARID3A	-0.3111635471932791	5.639870618855954	0.4418007603993833	0.5072415847527005	0.6426000529392575
Medulla Neuron NT-VGLUT	Jo, 2016	GSPT1	-0.1502655763606085	6.761789316423799	0.4410318070226486	0.5076108621081232	0.6429196673565518
Medulla Neuron NT-VGLUT	Jo, 2016	DNM1	-0.219613153918184	5.654782627042997	0.4409955349370399	0.5076282926556592	0.6429196673565518
Medulla Neuron NT-VGLUT	Jo, 2016	ZKSCAN2	0.2295112501415659	3.849404438912641	0.440589095096284	0.5078236780287761	0.6430819835879364
Medulla Neuron NT-VGLUT	Jo, 2016	ARL5A	-0.1950638089559451	6.791967532367478	0.4402459189847149	0.5079887522365913	0.6432058774182968
Medulla Neuron NT-VGLUT	Jo, 2016	LRRC49	0.1520057905977266	6.143893252753873	0.4399580876465771	0.5081272761071511	0.6432961253627592
Medulla Neuron NT-VGLUT	Jo, 2016	ETF1	0.1574971276164504	5.727445977805255	0.4394375852133757	0.5083779429616488	0.6435283051966565
Medulla Neuron NT-VGLUT	Jo, 2016	PHACTR4	-0.1693579256908194	6.191969449552563	0.4390889219066186	0.5085459741170247	0.6436558333426116
Medulla Neuron NT-VGLUT	Jo, 2016	STRN4	-0.2263765168024566	5.086909247489146	0.4385522365413627	0.5088048065851432	0.6438341625956017
Medulla Neuron NT-VGLUT	Jo, 2016	RC3H1	0.2188869660191725	5.781822924572566	0.4384357324660124	0.5088610242678804	0.6438341625956017
Medulla Neuron NT-VGLUT	Jo, 2016	ZNF514	0.2050958130900561	4.338789567440094	0.4383001130463496	0.5089264793864553	0.6438341625956017
Medulla Neuron NT-VGLUT	Jo, 2016	GNL3	0.1732131479487935	6.624143562612333	0.4382387755997063	0.5089560879728141	0.6438341625956017
Medulla Neuron NT-VGLUT	Jo, 2016	FBXL20	0.1912511896530117	5.447504564136655	0.4379282343445426	0.509106037106358	0.6439386950891738
Medulla Neuron NT-VGLUT	Jo, 2016	LRRC41	0.1693693402780126	5.901326370325748	0.4368853096001893	0.5096101884220025	0.6442356366386779
Medulla Neuron NT-VGLUT	Jo, 2016	PCBP4	-0.2942364519047179	8.01921943297468	0.4368854483245513	0.5096101213049016	0.6442356366386779
Medulla Neuron NT-VGLUT	Jo, 2016	UHMK1	-0.2187447689719192	4.836298029103482	0.4372766742250029	0.5094209008065558	0.6442356366386779
Medulla Neuron NT-VGLUT	Jo, 2016	LDB1	0.3000754905940582	4.243373633712136	0.4370228246034211	0.5095436639507718	0.6442356366386779
Medulla Neuron NT-VGLUT	Jo, 2016	RPL30	-0.6934025008444789	10.97910759921794	0.4367201485518885	0.5096901068959714	0.6442515278233168
Medulla Neuron NT-VGLUT	Jo, 2016	TUBG2	0.2397666085717057	4.672058646641241	0.4351409984687012	0.5104553285970601	0.6451335279904185
Medulla Neuron NT-VGLUT	Jo, 2016	ZSCAN18	-0.2151175060305803	6.519315002059556	0.4345122272852338	0.510760572849593	0.6453512655360004
Medulla Neuron NT-VGLUT	Jo, 2016	PRPF4B	-0.187449522683083	6.517500000772554	0.4345081829320168	0.5107625372541353	0.6453512655360004
Medulla Neuron NT-VGLUT	Jo, 2016	DCHS1	0.227585405987856	4.560702605725599	0.4341150515631921	0.5109535498963935	0.645507350542644
Medulla Neuron NT-VGLUT	Jo, 2016	TNFAIP1	0.2253749764644318	5.314228386118901	0.4339388040941602	0.5110392244244755	0.6455128306756235
Medulla Neuron NT-VGLUT	Jo, 2016	PTTG1IP	-0.1942574250758029	7.018395668690425	0.4338285181222606	0.511092847536815	0.6455128306756235
Medulla Neuron NT-VGLUT	Jo, 2016	HELQ	0.2233861349090956	3.758933682053604	0.4335439278538089	0.5112312658838825	0.6456024144482139
Medulla Neuron NT-VGLUT	Jo, 2016	NCOR2	0.2588267497916572	4.653706834451878	0.4329622795136904	0.51151436955214	0.6458746646166541
Medulla Neuron NT-VGLUT	Jo, 2016	NRCAM	-0.231967431843399	6.814922191260475	0.4321038557918126	0.5119326859227736	0.6463175496287782
Medulla Neuron NT-VGLUT	Jo, 2016	RNF122	0.325213282568066	3.886258487720741	0.4314699672936961	0.5122879176843578	0.6466806836326955
Medulla Neuron NT-VGLUT	Jo, 2016	ME2	0.2121049545242144	5.718455193826673	0.4303862965200226	0.5127714568917743	0.6471370426097163
Medulla Neuron NT-VGLUT	Jo, 2016	SYT4	0.245681108711074	7.629154475950885	0.4303591444926198	0.5127847358333315	0.6471370426097163
Medulla Neuron NT-VGLUT	Jo, 2016	POLR3F	-0.3888261190935334	4.839506998371573	1.566968886533053	0.5128823605851643	0.6471748662917401
Medulla Neuron NT-VGLUT	Jo, 2016	SWSAP1	-0.2600994010715769	3.706297911823422	0.4293720772054295	0.5132678776065795	0.6474905073433391
Medulla Neuron NT-VGLUT	Jo, 2016	CARTPT	0.6517434665881835	4.716365253269833	0.4294119848089468	0.5132483285430758	0.6474905073433391
Medulla Neuron NT-VGLUT	Jo, 2016	FADS1	0.2093286941694925	6.984394742226783	0.4287281342995795	0.513583498116188	0.6478032361523542
Medulla Neuron NT-VGLUT	Jo, 2016	GRM2	-0.3350895474756159	3.582486382668538	0.4281039609476836	0.5138897525646269	0.64810407027465
Medulla Neuron NT-VGLUT	Jo, 2016	GTF2H2	0.239386814298326	4.978859063021471	0.4278201316331196	0.5140291207306401	0.6481584196255166
Medulla Neuron NT-VGLUT	Jo, 2016	SRSF5	-0.1747993945735747	8.407454933175872	0.4274019661355058	0.5142345721803161	0.6481584196255166
Medulla Neuron NT-VGLUT	Jo, 2016	TMCO3	-0.2291331241094502	5.310065765871825	0.9007833299606254	0.5142363950092299	0.6481584196255166
Medulla Neuron NT-VGLUT	Jo, 2016	ZNF669	-0.316422146372941	4.988933945677612	0.7696182977413424	0.5142650422906375	0.6481584196255166
Medulla Neuron NT-VGLUT	Jo, 2016	CHPF2	0.2892572101631335	3.451611095333306	0.4273265732456786	0.5142716292031854	0.6481584196255166
Medulla Neuron NT-VGLUT	Jo, 2016	SH2D3C	-0.203064086711876	5.092266060723114	0.4264006380548376	0.5147271251005926	0.6486470397460504
Medulla Neuron NT-VGLUT	Jo, 2016	C20orf27	-0.2315687179297743	6.31516086818504	0.4260638718519329	0.5148929658742475	0.648696324906852
Medulla Neuron NT-VGLUT	Jo, 2016	MFAP4	0.5157381819262685	3.836023544176754	0.4258899429177292	0.5149786539563814	0.648696324906852
Medulla Neuron NT-VGLUT	Jo, 2016	ZNF770	-0.2049336758269316	6.071632728576541	0.4257867213634899	0.5150295190482603	0.648696324906852
Medulla Neuron NT-VGLUT	Jo, 2016	ZNF7	-0.1954763080956417	4.962946065053864	0.4257705562084959	0.5150374856436902	0.648696324906852
Medulla Neuron NT-VGLUT	Jo, 2016	WDR73	-0.1816337976774394	5.314754305603084	0.4245252833771579	0.5156518371531218	0.6493846069255875
Medulla Neuron NT-VGLUT	Jo, 2016	NOCT	0.3119292306833607	3.467393232955163	0.423810299519442	0.5161235698530053	0.6498931248142489
Medulla Neuron NT-VGLUT	Jo, 2016	RSAD1	-0.2232092437589669	4.34651566610959	0.4226903935470713	0.5165594200295593	0.6503563321930461
Medulla Neuron NT-VGLUT	Jo, 2016	ANKS1B	-0.2305003471668523	6.779621198125151	0.422315145728811	0.5167453726120665	0.6505048341106762
Medulla Neuron NT-VGLUT	Jo, 2016	E2F6	0.2456437526681286	4.638486001832269	0.4216599699960185	0.5170703245418591	0.6507854640803293
Medulla Neuron NT-VGLUT	Jo, 2016	PRICKLE1	0.256452746486784	4.460440026334297	0.4215913877906792	0.5171043604928479	0.6507854640803293
Medulla Neuron NT-VGLUT	Jo, 2016	NOLC1	0.2064006767802569	5.949158826175773	0.4212917402593098	0.5172531156836047	0.6508014342535002
Medulla Neuron NT-VGLUT	Jo, 2016	ZNF397	-0.1666193485256172	5.995582285180924	0.4214265218396815	0.517186196226902	0.6508014342535002
Medulla Neuron NT-VGLUT	Jo, 2016	OPA1	0.1717472743178388	5.774575162824012	0.420481642434132	0.5176556528386875	0.6512222481660817
Medulla Neuron NT-VGLUT	Jo, 2016	SRP54	0.1848305686063668	7.058410530490645	0.4192036418564027	0.5182918131028903	0.6519368157977973
Medulla Neuron NT-VGLUT	Jo, 2016	MALSU1	0.1638544860415876	6.176264229243993	0.4187883546039005	0.5184988304822756	0.652111466262615
Medulla Neuron NT-VGLUT	Jo, 2016	DESI2	-0.2973828252057401	4.850306634073399	0.4185516001949403	0.5186169159235057	0.6521742365879132
Medulla Neuron NT-VGLUT	Jo, 2016	SH3BP4	-0.2820865274742115	4.568158007095557	0.41730837789328	0.5192377744610913	0.6528691575308622
Medulla Neuron NT-VGLUT	Jo, 2016	DYRK3	0.9273858817028886	3.131187781712809	4.029072510607476	0.5195152955355352	0.6531322535277868
Medulla Neuron NT-VGLUT	Jo, 2016	CEPT1	0.2145450157614596	4.658343766937307	0.4164339491119071	0.5196752460476406	0.6531616612392235
Medulla Neuron NT-VGLUT	Jo, 2016	TPST2	0.4614175449390547	3.989502473086615	1.261779349291953	0.5196123566892884	0.6531616612392235
Medulla Neuron NT-VGLUT	Jo, 2016	MPHOSPH10	0.1648675962515636	6.538511229509018	0.4160579275047614	0.5198635677371408	0.6533039233323231
Medulla Neuron NT-VGLUT	Jo, 2016	SP3	0.1892780939391181	5.532698366117767	0.4159352723385372	0.5199250228234347	0.6533039233323231
Medulla Neuron NT-VGLUT	Jo, 2016	LINC00511	-0.2937436184720155	4.148287697356201	0.4152582879146815	0.5202644500377198	0.6536445664645164
Medulla Neuron NT-VGLUT	Jo, 2016	CDPF1	-0.295119819336931	3.81387366085238	0.414425428420285	0.5206825682612196	0.6540839721584802
Medulla Neuron NT-VGLUT	Jo, 2016	THAP8	-0.2842111694772709	4.515488060467929	0.4141678268707417	0.5208120117435309	0.6541435287309203
Medulla Neuron NT-VGLUT	Jo, 2016	UBALD1	-0.2574313173297365	4.808733986615739	0.4139648067744081	0.5209140684833711	0.6541435287309203
Medulla Neuron NT-VGLUT	Jo, 2016	LMNB2	-0.2319039688343398	4.415195704133256	0.4139229289034084	0.5209351245946217	0.6541435287309203
Medulla Neuron NT-VGLUT	Jo, 2016	RRM1	-0.1665786124336953	5.550111334201286	0.4131948352005408	0.5213014498548321	0.6545176098321727
Medulla Neuron NT-VGLUT	Jo, 2016	ARHGEF1	-0.3035458597394785	3.616786510113159	0.4129420290713559	0.5214287508258398	0.6545915262992105
Medulla Neuron NT-VGLUT	Jo, 2016	LRRC8A	0.2303608932858129	4.769845629434559	0.6476113146832048	0.5215012370349585	0.6545966190101579
Medulla Neuron NT-VGLUT	Jo, 2016	FAM216A	0.21186822098569	5.703381259377069	0.4122708166849408	0.5217670086372	0.6547583896921757
Medulla Neuron NT-VGLUT	Jo, 2016	CDH4	0.2815396558008163	4.822276954350491	0.412355717766635	0.5217242011944719	0.6547583896921757
Medulla Neuron NT-VGLUT	Jo, 2016	EYA3	0.2012647531788124	4.895035912533497	0.4119136741236403	0.5219471495221566	0.6548985351952977
Medulla Neuron NT-VGLUT	Jo, 2016	SLC35G2	-0.2315877774865533	4.981634452438979	0.4110951569906445	0.5223604221246083	0.6552432383634775
Medulla Neuron NT-VGLUT	Jo, 2016	MED20	-0.2535760605562433	3.810861326835929	0.4110388148117566	0.5223888908946489	0.6552432383634775
Medulla Neuron NT-VGLUT	Jo, 2016	FAM174B	-0.2881880367107081	3.24491043597511	0.4109626787491915	0.522427365565361	0.6552432383634775
Medulla Neuron NT-VGLUT	Jo, 2016	CCDC57	0.2438999684089825	4.037390397026178	0.4104595325777636	0.5226817525647367	0.6554763561922222
Medulla Neuron NT-VGLUT	Jo, 2016	RGS8	-0.3425057551707809	3.359567058068146	0.4099428849581509	0.5229431949952303	0.6557182597095783
Medulla Neuron NT-VGLUT	Jo, 2016	EZH2	0.180584251326672	6.015493808691536	0.4087344619395366	0.523555610030729	0.656400126547045
Medulla Neuron NT-VGLUT	Jo, 2016	KMT2E	-0.1936358789014263	8.301734370442183	0.4082910473044987	0.5237806477659093	0.6565962097403601
Medulla Neuron NT-VGLUT	Jo, 2016	ZFAS1	-0.237247230964121	9.672006726941188	0.4076823534399165	0.5240898472364848	0.6568977304329421
Medulla Neuron NT-VGLUT	Jo, 2016	SYMPK	-0.2304932307393017	5.540921196379148	0.4066012280396694	0.5246398315537637	0.6575009339241848
Medulla Neuron NT-VGLUT	Jo, 2016	CENPH	0.2625524907267742	4.520173464922997	0.4057099315493616	0.5250940219953337	0.6579839421544882
Medulla Neuron NT-VGLUT	Jo, 2016	KIAA1549	-0.1773679722423089	5.601976923287394	0.4050445958887461	0.5254335243029091	0.6582308593148453
Medulla Neuron NT-VGLUT	Jo, 2016	MALT1	0.2203406294194895	4.373435023299628	0.4049529671603644	0.5254803106218311	0.6582308593148453
Medulla Neuron NT-VGLUT	Jo, 2016	IFI27L2	-0.2674537838250237	7.142323693715432	0.4048554579747962	0.5255301077240683	0.6582308593148453
Medulla Neuron NT-VGLUT	Jo, 2016	GRM8	-0.2665933629599671	4.187767292383338	0.4047845832747294	0.5255663081169547	0.6582308593148453
Medulla Neuron NT-VGLUT	Jo, 2016	LRFN5	0.2861734886951711	5.735117228199519	0.4044566545601823	0.5257338610209931	0.6583545116542505
Medulla Neuron NT-VGLUT	Jo, 2016	LIAS	0.21624331277462	4.63985862281472	0.4041526868374765	0.5258892565348002	0.6584629094256412
Medulla Neuron NT-VGLUT	Jo, 2016	SC5D	-0.2264540790860161	6.060344018354308	0.4038482425061202	0.5260449780628305	0.6585716869714745
Medulla Neuron NT-VGLUT	Jo, 2016	FBXO36	0.2609674717189515	3.461655711608797	0.4035893128278053	0.5261774840350774	0.6586513755927179
Medulla Neuron NT-VGLUT	Jo, 2016	NCS1	0.2721359500764036	5.806482548552975	0.4028658270386203	0.5265480411154826	0.6588835041946671
Medulla Neuron NT-VGLUT	Jo, 2016	PCM1	0.2350960119931899	7.486264699970533	1.092997940893261	0.5265693547733716	0.6588835041946671
Medulla Neuron NT-VGLUT	Jo, 2016	ARHGEF3	0.2578479369768951	3.856085949581282	0.4027097951269023	0.5266280192543465	0.6588835041946671
Medulla Neuron NT-VGLUT	Jo, 2016	ATP9A	0.2093186900653542	6.085400322527292	0.4026894770510186	0.5266384354037659	0.6588835041946671
Medulla Neuron NT-VGLUT	Jo, 2016	ZNF24	0.1734810803271739	6.19252655586997	0.40177872571204	0.527105715396704	0.6593818848548282
Medulla Neuron NT-VGLUT	Jo, 2016	CTH	-0.28166902722229	3.713571223754376	0.4012097656668904	0.5273980095566309	0.6595846554847739
Medulla Neuron NT-VGLUT	Jo, 2016	NPAS3	0.2621347606217409	7.010575102255842	0.4011947825346839	0.5274057108303403	0.6595846554847739
Medulla Neuron NT-VGLUT	Jo, 2016	P4HA3	-0.3040884032666142	3.037430812362125	0.400434471428772	0.5277967729580721	0.6599874418453487
Medulla Neuron NT-VGLUT	Jo, 2016	C1orf122	-0.1991378960831337	7.859308229434767	0.3998222603332993	0.528112039079067	0.6602953556176127
Medulla Neuron NT-VGLUT	Jo, 2016	DHX57	-0.1647405813980339	5.06153413521159	0.3994467925934287	0.5283055584876467	0.6603646899899162
Medulla Neuron NT-VGLUT	Jo, 2016	ERGIC2	-0.1591858668082178	6.605630528575876	0.3995136606999164	0.5282710847476255	0.6603646899899162
Medulla Neuron NT-VGLUT	Jo, 2016	NRSN2	-0.2061295854569015	5.007528717692277	0.3986399258153464	0.5287218562865964	0.6607987035847375
Medulla Neuron NT-VGLUT	Jo, 2016	PXYLP1	-0.2631730068921064	4.446770406117977	0.3981848186459792	0.5290711005705211	0.6611186818788731
Medulla Neuron NT-VGLUT	Jo, 2016	TAF15	-0.1386717206203327	6.347527171322588	0.3978768536000566	0.5291161016584416	0.6611186818788731
Medulla Neuron NT-VGLUT	Jo, 2016	SLC25A24	0.2211723479505837	5.20870928675722	0.3974036060774054	0.5293608734305464	0.6613381370297253
Medulla Neuron NT-VGLUT	Jo, 2016	VIPAS39	-0.244226285073187	4.222243175045587	0.3961773155328764	0.5299960819219299	0.6620347316404109
Medulla Neuron NT-VGLUT	Jo, 2016	DUSP14	-0.2538725609376717	4.60347391590148	0.3960601028151922	0.530056869081529	0.6620347316404109
Medulla Neuron NT-VGLUT	Jo, 2016	FCHO2	0.245710356610075	4.351504482962666	0.3957949766858315	0.5301944113389826	0.6621200703483953
Medulla Neuron NT-VGLUT	Jo, 2016	SART1	-0.2294346444495705	5.152237539011463	0.3954869505028115	0.5303542901665407	0.6621468467414681
Medulla Neuron NT-VGLUT	Jo, 2016	KEAP1	-0.2085302572449597	4.991774115443591	0.3955706446814239	0.5303108406864452	0.6621468467414681
Medulla Neuron NT-VGLUT	Jo, 2016	MRPS16	-0.1583956632016423	6.299361045824274	0.3949772590410691	0.5306190330797578	0.662390926587624
Medulla Neuron NT-VGLUT	Jo, 2016	MRPL28	-0.1649531751127539	6.744675394654553	0.3944883881277226	0.5308731856509176	0.6626217241566645
Medulla Neuron NT-VGLUT	Jo, 2016	SHMT2	0.2080555670590618	5.718748659549575	0.3941417540018143	0.5310535258776468	0.6627603429283195
Medulla Neuron NT-VGLUT	Jo, 2016	PEX26	0.2221650897955293	4.385044635162354	0.393680833383835	0.5312934964203981	0.6629733350844675
Medulla Neuron NT-VGLUT	Jo, 2016	TRAPPC5	-0.2451470040122821	5.324047434479867	0.3935023584212239	0.5313864690420045	0.6630028645957761
Medulla Neuron NT-VGLUT	Jo, 2016	CSMD2	0.2853590633355437	4.70975064216879	0.3933236988163181	0.5314795673123975	0.6630325431547203
Medulla Neuron NT-VGLUT	Jo, 2016	ZFP30	0.2029707464711622	4.801682288356434	0.3917044202671307	0.532324709609139	0.6640002832339319
Medulla Neuron NT-VGLUT	Jo, 2016	CACNA1H	0.2855780576480405	4.06425176259069	0.3913221319141486	0.5325245906414012	0.6641630031389366
Medulla Neuron NT-VGLUT	Jo, 2016	B4GALT5	-0.205097794352655	5.244825905911022	0.390621781137547	0.5328911249405273	0.6645335029567311
Medulla Neuron NT-VGLUT	Jo, 2016	MRPS22	-0.1693985009394768	5.513265914178048	0.3898109285930209	0.5333160630678476	0.6649547200492575
Medulla Neuron NT-VGLUT	Jo, 2016	MINK1	0.3298875467214044	3.67692106320643	0.7364723568436867	0.5333679246224078	0.6649547200492575
Medulla Neuron NT-VGLUT	Jo, 2016	RMND5B	-0.1968056147119702	5.429488796753379	0.3887224147602178	0.5338874811560745	0.6654677214604945
Medulla Neuron NT-VGLUT	Jo, 2016	GABRB3	0.1757850400607645	6.766597993385077	0.3886633086335313	0.5339185408958076	0.6654677214604945
Medulla Neuron NT-VGLUT	Jo, 2016	PRKAB2	0.1891769013407297	5.030056451466762	0.3881462597140341	0.5341903855369938	0.6657179217301407
Medulla Neuron NT-VGLUT	Jo, 2016	NUP35	-0.19352595814836	4.516817049237434	0.3880168455785422	0.5342584659337539	0.6657179217301407
Medulla Neuron NT-VGLUT	Jo, 2016	CDC42SE2	0.1623935634733017	5.718109901900534	0.3876243591485966	0.5344650362781391	0.6658480524593331
Medulla Neuron NT-VGLUT	Jo, 2016	KIFAP3	0.1585830350613727	7.541086373420796	0.3875539456798523	0.5345021111055006	0.6658480524593331
Medulla Neuron NT-VGLUT	Jo, 2016	TRMT1L	0.1995276703094026	4.514063574030525	0.3873470381401553	0.5346110812799552	0.6658970837921941
Medulla Neuron NT-VGLUT	Jo, 2016	FAHD2A	0.1892165386167583	4.920322398996047	0.387127742271378	0.5347266200402294	0.6659542829455585
Medulla Neuron NT-VGLUT	Jo, 2016	TRIM46	-0.2620848598864387	3.877931389213206	0.3865925169676018	0.535008801072882	0.6662189782690952
Medulla Neuron NT-VGLUT	Jo, 2016	DYNC1LI2	-0.1174236339743281	7.530135426108396	0.3854578466053863	0.5356079188444403	0.6668782183607856
Medulla Neuron NT-VGLUT	Jo, 2016	PHC2	-0.2124833757460668	6.204539400167368	0.385027459080689	0.5358354879303464	0.6670747367961601
Medulla Neuron NT-VGLUT	Jo, 2016	CLASRP	-0.2101660320278407	4.847901999175995	0.38465674103483	0.5360316479650371	0.6672321072782752
Medulla Neuron NT-VGLUT	Jo, 2016	CBLL1	-0.1947669448389878	4.751061170680576	0.3845126814267976	0.5361079103547577	0.6672402121329185
Medulla Neuron NT-VGLUT	Jo, 2016	OSTC	-0.2132428052589978	7.443982590922935	0.3843588793888599	0.5361893520577325	0.6672547602165044
Medulla Neuron NT-VGLUT	Jo, 2016	NCAPG	0.2530524779865312	3.206280050621364	0.3819135359552593	0.5374872602007454	0.6687829254787111
Medulla Neuron NT-VGLUT	Jo, 2016	EIF3J	-0.1874288078502459	7.153549352322966	0.381625857928688	0.5376403280070616	0.6688863802465277
Medulla Neuron NT-VGLUT	Jo, 2016	ABCF1	0.1513312785721665	6.345205346583144	0.3813867840861239	0.5377675952109245	0.6689577133664114
Medulla Neuron NT-VGLUT	Jo, 2016	SIVA1	-0.1574801372363902	6.540128386637237	0.3812432734881251	0.5378440173204959	0.6689657872432536
Medulla Neuron NT-VGLUT	Jo, 2016	PIP4K2C	-0.2539017493291603	3.460758515495927	0.3806426040152835	0.5381641011743405	0.669276884013747
Medulla Neuron NT-VGLUT	Jo, 2016	ZNF329	-0.249890317537374	3.569211307136223	0.3804003806466578	0.5382932755758203	0.6693505100946702
Medulla Neuron NT-VGLUT	Jo, 2016	C2orf76	-0.2122843762525694	4.828278836777629	0.3793015210994923	0.5388799969615403	0.6699929881640362
Medulla Neuron NT-VGLUT	Jo, 2016	KSR2	-0.2742917323101697	4.352356321159923	0.3790414131968914	0.5390190498649259	0.6700787824571645
Medulla Neuron NT-VGLUT	Jo, 2016	RPP25	-0.378736702997774	3.934855459253204	0.378661120898012	0.5392224715816663	0.6702445638188954
Medulla Neuron NT-VGLUT	Jo, 2016	KLC4	-0.2340705253764642	4.997910635555754	0.3780372595979575	0.5395564860569766	0.6703113435871478
Medulla Neuron NT-VGLUT	Jo, 2016	ARL5B	0.2056584510519402	5.315932255603277	0.3781661906264425	0.5394874254056763	0.6703113435871478
Medulla Neuron NT-VGLUT	Jo, 2016	HACD3	-0.2690542038101162	7.8439562177597	0.3785254593798677	0.5394059156763165	0.6703113435871478
Medulla Neuron NT-VGLUT	Jo, 2016	CWC22	-0.1662851200548922	4.928734455332365	0.37823384894181	0.5394511913850406	0.6703113435871478
Medulla Neuron NT-VGLUT	Jo, 2016	LARP4B	0.1740136477843776	5.133133302138611	0.3774363420861245	0.5398785761490742	0.6706243941620625
Medulla Neuron NT-VGLUT	Jo, 2016	SLC37A4	-0.2921616935491412	3.681627354990331	0.3764701728803357	0.5403971820953857	0.6711814390969176
Medulla Neuron NT-VGLUT	Jo, 2016	NCSTN	0.1903270729510902	5.151528179115266	0.3753862241865954	0.5409801005941077	0.6718182061902161
Medulla Neuron NT-VGLUT	Jo, 2016	MECR	0.2043510249555285	4.681415887967318	0.3749652438341273	0.5412068049931952	0.6720124995541155
Medulla Neuron NT-VGLUT	Jo, 2016	CD2BP2	0.1497065272270164	5.575339380389901	0.374506117644589	0.5414542513012659	0.6722324942177689
Medulla Neuron NT-VGLUT	Jo, 2016	CCDC71L	-0.2753283061401273	4.50067159110308	0.3728065209082827	0.5423720698273629	0.6732846119865757
Medulla Neuron NT-VGLUT	Jo, 2016	CCDC59	0.1470183770701311	6.378813162213823	0.3722359697521115	0.5426808243391066	0.6734930936206401
Medulla Neuron NT-VGLUT	Jo, 2016	ATP6V1H	-0.1429096024689902	6.812491881011575	0.3722607165525494	0.542667425833164	0.6734930936206401
Medulla Neuron NT-VGLUT	Jo, 2016	LPGAT1	-0.2266601623891942	5.392520715620937	0.3720467665172508	0.5427832836932165	0.6735328696081604
Medulla Neuron NT-VGLUT	Jo, 2016	PLEKHO1	-0.167214333063182	6.52377858182644	0.3716483165938218	0.542999173629835	0.6737133715879379
Medulla Neuron NT-VGLUT	Jo, 2016	ZC3H7A	-0.1590468597697698	5.426187271487914	0.3693213897921256	0.5442631424926712	0.6751531796678522
Medulla Neuron NT-VGLUT	Jo, 2016	SPOPL	0.2235328022182421	3.822179390358142	0.3692522423894968	0.5443007862845992	0.6751531796678522
Medulla Neuron NT-VGLUT	Jo, 2016	ZFP14	0.208584042858594	5.219397754454772	0.369043123716879	0.5444146597335144	0.6752068760548164
Medulla Neuron NT-VGLUT	Jo, 2016	ST3GAL1	0.272308894839472	4.192795694659977	0.3687963205617867	0.5445491107869964	0.6752860764568845
Medulla Neuron NT-VGLUT	Jo, 2016	HMBS	0.2218122274807902	4.465583986630939	0.3681946565125925	0.5448771380552502	0.6756052757791994
Medulla Neuron NT-VGLUT	Jo, 2016	YAF2	0.162940731323018	6.883844332352652	0.3671766433915032	0.5454329958045749	0.6762068478313328
Medulla Neuron NT-VGLUT	Jo, 2016	LANCL1	0.1790624277653984	5.044155029131202	0.366932080009538	0.545566689946986	0.6762849495960694
Medulla Neuron NT-VGLUT	Jo, 2016	TDRKH	-0.2371852066871938	4.153808349818305	0.3664557698723467	0.5458272469308795	0.676469377399659
Medulla Neuron NT-VGLUT	Jo, 2016	ZYX	-0.2009938541687047	5.209917278893679	0.3664015859392823	0.5458569019598545	0.676469377399659
Medulla Neuron NT-VGLUT	Jo, 2016	SLC8A1	0.2404328914422662	6.987706186899272	0.3659454874287719	0.5461066449958263	0.6766511670257115
Medulla Neuron NT-VGLUT	Jo, 2016	ZNF513	-0.284544831763584	3.650491342134778	0.3658753625058117	0.5461450617400709	0.6766511670257115
Medulla Neuron NT-VGLUT	Jo, 2016	TRPC4AP	-0.1872948669654173	5.838492400349059	0.3657127824745022	0.5462341478085452	0.6766739002766826
Medulla Neuron NT-VGLUT	Jo, 2016	RNF169	-0.236053559654094	4.748788175806242	0.3636152346734831	0.5473859378142056	0.6780129329445411
Medulla Neuron NT-VGLUT	Jo, 2016	NCAPH2	0.2320093066252588	4.428558735024954	0.3634085022055343	0.5474997026162995	0.6780660480615641
Medulla Neuron NT-VGLUT	Jo, 2016	STAT5B	0.1938129430483353	4.504214215946013	0.3630954314663963	0.5476720694447028	0.6781917173214275
Medulla Neuron NT-VGLUT	Jo, 2016	NDUFAF6	0.1997002162544817	5.134432025674938	0.3626492902833998	0.5479178759374161	0.6784082838748801
Medulla Neuron NT-VGLUT	Jo, 2016	VAC14	0.218825733816974	4.327126564316985	0.3625048621313126	0.5479974944433275	0.678419054205367
Medulla Neuron NT-VGLUT	Jo, 2016	LMNA	-0.176926461186501	5.956356936247208	0.3622781720832235	0.548122504872499	0.6784860095251456
Medulla Neuron NT-VGLUT	Jo, 2016	KCNH7	0.2296804002145564	6.189461840854748	0.3615418838506976	0.5485289064664922	0.678901218690447
Medulla Neuron NT-VGLUT	Jo, 2016	PSEN2	-0.2659823127353411	3.834658410463416	0.3609788980040615	0.5488400327999454	0.6791822702480829
Medulla Neuron NT-VGLUT	Jo, 2016	ZBTB4	0.22115976838675	4.001867489783454	0.3608740977362228	0.5488979857085436	0.6791822702480829
Medulla Neuron NT-VGLUT	Jo, 2016	TRAPPC13	-0.1999517363197819	4.871773690605912	0.3603727485362944	0.5491753826727936	0.6794376242431381
Medulla Neuron NT-VGLUT	Jo, 2016	MMP17	-0.3146662967686266	4.37807889745527	0.359808739004452	0.5494877639261591	0.6797361890233593
Medulla Neuron NT-VGLUT	Jo, 2016	UMPS	0.174849311995223	4.497767347502348	0.3585275481011658	0.5501986021681025	0.6805275185337558
Medulla Neuron NT-VGLUT	Jo, 2016	MDGA2	0.2818377334128513	6.168515923306806	0.3583775827280685	0.5502819197767385	0.6805425784853627
Medulla Neuron NT-VGLUT	Jo, 2016	FAM171B	-0.1866827394509377	6.243847671977668	0.3575214559303246	0.5507580202712437	0.6810433327190689
Medulla Neuron NT-VGLUT	Jo, 2016	EFHD2	-0.2664230587516581	3.351136514911793	0.3569759841174446	0.5510617666802734	0.6813308595144753
Medulla Neuron NT-VGLUT	Jo, 2016	ACSL3	-0.1480257411646141	7.099966819155593	0.3566516973808442	0.5512424954602758	0.681405342162196
Medulla Neuron NT-VGLUT	Jo, 2016	BSDC1	-0.1549290437065438	6.248250239317061	0.3566122771848216	0.5512644724015507	0.681405342162196
Medulla Neuron NT-VGLUT	Jo, 2016	EEA1	0.1991585280284709	5.875141591476504	0.356368482388088	0.5514004257864464	0.6814853324383909
Medulla Neuron NT-VGLUT	Jo, 2016	GPR19	-0.2187164527371254	4.681115768025181	0.35574391516051	0.5517490071251079	0.6818280586692652
Medulla Neuron NT-VGLUT	Jo, 2016	TMEM115	-0.1915489000332477	4.94359762257261	0.3548895933570528	0.5522264914784253	0.682329968675099
Medulla Neuron NT-VGLUT	Jo, 2016	PXK	0.2819268501950604	4.959298398521252	0.8006784500784463	0.552524834754753	0.6826104312622971
Medulla Neuron NT-VGLUT	Jo, 2016	LIG4	-0.1776377217903392	4.308990729355518	0.3532438027295445	0.5531485328109802	0.6832850907802318
Medulla Neuron NT-VGLUT	Jo, 2016	TAC1	-0.3596418563575863	7.424975590232554	0.3531275349830471	0.5532137809003654	0.6832850907802318
Medulla Neuron NT-VGLUT	Jo, 2016	ENKD1	-0.2377780190621206	3.558143001471162	0.3517088395615883	0.5540111101948693	0.6841815492027007
Medulla Neuron NT-VGLUT	Jo, 2016	DDX20	-0.223635279547026	4.298226664568001	0.3510410239070682	0.5543871866843413	0.684484587568259
Medulla Neuron NT-VGLUT	Jo, 2016	DYNC1LI1	-0.1455123403056452	7.566009422677634	0.3510189936491073	0.5543996011372434	0.684484587568259
Medulla Neuron NT-VGLUT	Jo, 2016	NRG3	0.254260863965652	7.751360394161975	0.3507791564339053	0.554534787892706	0.6845631411771359
Medulla Neuron NT-VGLUT	Jo, 2016	TFCP2	0.1782010456634291	5.130573746125123	0.4207543696523042	0.5547365354603265	0.6847044883381713
Medulla Neuron NT-VGLUT	Jo, 2016	ENDOG	0.2320007193847617	5.852101947997872	0.3503223566207417	0.5547924408435256	0.6847044883381713
Medulla Neuron NT-VGLUT	Jo, 2016	DHTKD1	0.256723218770428	4.472188917880498	0.5419151607667473	0.5549341008421695	0.6847909711888794
Medulla Neuron NT-VGLUT	Jo, 2016	OTULIN	0.2886186287797717	3.541243705416167	0.3499039109839304	0.5551345279002831	0.6849499411703995
Medulla Neuron NT-VGLUT	Jo, 2016	FAM118A	-0.2345454043717869	3.8144444581292	0.3494654488283205	0.5552763834585993	0.6850366113186692
Medulla Neuron NT-VGLUT	Jo, 2016	RIT1	-0.1915042949470971	4.885167315884055	0.3484058910460401	0.5558758831005572	0.6856877753371928
Medulla Neuron NT-VGLUT	Jo, 2016	C12orf65	-0.1471400355094674	6.014731532966833	0.3475158032853771	0.5563804481061356	0.6862216821278099
Medulla Neuron NT-VGLUT	Jo, 2016	KIF20B	0.2257352989190511	4.516201528016348	0.3469472265915532	0.5567032142276334	0.686531255292193
Medulla Neuron NT-VGLUT	Jo, 2016	DNAJC21	0.2635102486407548	5.67122035832723	0.346646422658712	0.5568741170229756	0.6866534936119857
Medulla Neuron NT-VGLUT	Jo, 2016	FAM124A	0.2666097478379059	3.333232066566758	0.3463440540390071	0.5570460095745541	0.6867769206843902
Medulla Neuron NT-VGLUT	Jo, 2016	USP5	-0.1837041016240293	5.67678205437441	0.3460847034897153	0.5571935275144981	0.6868702685829496
Medulla Neuron NT-VGLUT	Jo, 2016	METRNL	0.3681320443111203	4.310256873075661	0.3459575142647529	0.5572658996484758	0.6868709697252054
Medulla Neuron NT-VGLUT	Jo, 2016	MRRF	0.3059724277782406	4.077815783148605	0.8328607999046964	0.5573470571476714	0.6868824978967566
Medulla Neuron NT-VGLUT	Jo, 2016	SLC12A5	-0.2282577016395038	4.994536948311347	0.344829152781633	0.5579087364139553	0.687486148722903
Medulla Neuron NT-VGLUT	Jo, 2016	KIDINS220	-0.1725767373919468	7.933377825959968	0.344563582055587	0.5580602400602246	0.6875842679567372
Medulla Neuron NT-VGLUT	Jo, 2016	PAAF1	0.1612065459073139	5.627780497146659	0.3441837229980512	0.5582770799353189	0.6877628521134915
Medulla Neuron NT-VGLUT	Jo, 2016	SRFBP1	0.2079228908980715	5.350234442247736	0.3437200073308153	0.5585420071308471	0.688000623256977
Medulla Neuron NT-VGLUT	Jo, 2016	GSTK1	0.2550513056184822	4.579119558400627	0.3430668233043863	0.5589155883112972	0.6883721536997385
Medulla Neuron NT-VGLUT	Jo, 2016	PCDH10	0.2861585998778973	5.467033106740284	0.3427539309558285	0.5590947129513982	0.6885041225660499
Medulla Neuron NT-VGLUT	Jo, 2016	DHX35	-0.2204607092377671	3.383758857137139	0.3425031455107205	0.5592383619877047	0.6885923762098576
Medulla Neuron NT-VGLUT	Jo, 2016	SACM1L	0.1805501327430225	4.680695227244057	0.3422593456939264	0.5593780774501436	0.6886757643356594
Medulla Neuron NT-VGLUT	Jo, 2016	HPS3	-0.215902513293221	3.917244799000754	0.3417285485228425	0.5596824951923902	0.6889618773658995
Medulla Neuron NT-VGLUT	Jo, 2016	MAPKAPK5	-0.1727187620635051	5.825216389887883	0.341275054258953	0.5599428305637721	0.6891936589260222
Medulla Neuron NT-VGLUT	Jo, 2016	E2F5	0.230750089213289	3.865603942426164	0.3408756569929186	0.5601723031365702	0.6893873989199062
Medulla Neuron NT-VGLUT	Jo, 2016	GPR137B	0.1925812575263869	4.409836719264878	0.3405228453481683	0.5603751602306801	0.6895176180061044
Medulla Neuron NT-VGLUT	Jo, 2016	UTP3	-0.2069137868051011	4.781232112236744	0.3404409383023407	0.5604222747227119	0.6895176180061044
Medulla Neuron NT-VGLUT	Jo, 2016	IMPDH2	-0.1884061946748095	7.222564621274994	0.3401285624574969	0.5606020290957163	0.6896500784888917
Medulla Neuron NT-VGLUT	Jo, 2016	ST6GALNAC3	0.2028517970787429	4.864444718796397	0.3398320886757095	0.5607727351990832	0.6897713751979465
Medulla Neuron NT-VGLUT	Jo, 2016	ZNF106	0.1799284435594202	5.838804852183244	0.3395705631048137	0.5609234014649345	0.6898679941390542
Medulla Neuron NT-VGLUT	Jo, 2016	TERF1	-0.1303974385389008	6.48220472243268	0.3388227594185069	0.5613546448334636	0.6903096198067764
Medulla Neuron NT-VGLUT	Jo, 2016	ZNF330	0.1436886824441237	5.506672194291464	0.3386284283869092	0.5614668160448968	0.6903588126330955
Medulla Neuron NT-VGLUT	Jo, 2016	NCOA7	0.264444736236301	5.236314075694724	0.3381988309144516	0.5617149402355742	0.6904863940238374
Medulla Neuron NT-VGLUT	Jo, 2016	RIC3	-0.1783069390525448	6.018837568829827	0.3382443852909988	0.561688619223019	0.6904863940238374
Medulla Neuron NT-VGLUT	Jo, 2016	GTF2H2C	0.2749827308156282	3.518300355458765	0.3379302126607787	0.5618701943613302	0.6905037706859105
Medulla Neuron NT-VGLUT	Jo, 2016	RPLP0	-0.5960493473993144	10.37020424650611	0.337924594297119	0.5618734425067037	0.6905037706859105
Medulla Neuron NT-VGLUT	Jo, 2016	MSL2	0.2217313884639433	4.43326305234071	0.336806473543945	0.5625205827186012	0.6911502914382722
Medulla Neuron NT-VGLUT	Jo, 2016	GRPEL2	-0.2345174962865137	4.000269021233332	0.3367660121165074	0.5625440277167455	0.6911502914382722
Medulla Neuron NT-VGLUT	Jo, 2016	FBRSL1	0.2628360591494637	5.358149509313197	0.3362032819343844	0.5628702920309283	0.6914623364027045
Medulla Neuron NT-VGLUT	Jo, 2016	ZNF500	0.2502635117339151	3.495497996960085	0.3352505093359315	0.5634235319632149	0.6920530953723824
Medulla Neuron NT-VGLUT	Jo, 2016	CHAMP1	-0.1855192161756197	5.120244581451329	0.3351056358832397	0.5635077466600078	0.6920676729425644
Medulla Neuron NT-VGLUT	Jo, 2016	TSR1	-0.2050299598391481	5.151703616481734	0.3347594279681441	0.5637090953305743	0.6921372360328937
Medulla Neuron NT-VGLUT	Jo, 2016	RAF1	0.1349395528388417	6.313086194886668	0.3348526702906619	0.5636548534871663	0.6921372360328937
Medulla Neuron NT-VGLUT	Jo, 2016	NEU1	0.2332728094055882	5.488450548812857	0.3345127849096607	0.5638526236410036	0.692224614700955
Medulla Neuron NT-VGLUT	Jo, 2016	EDNRB	0.347584671290774	3.973363873758101	0.3341580030446834	0.5640592048895019	0.6923611994712219
Medulla Neuron NT-VGLUT	Jo, 2016	LSM11	-0.2351837652382507	4.240409084162096	0.3339691708700732	0.5641692172159029	0.6923611994712219
Medulla Neuron NT-VGLUT	Jo, 2016	SNAPC4	0.2240107811313979	3.564221408347286	0.3339489317382831	0.5641810108591024	0.6923611994712219
Medulla Neuron NT-VGLUT	Jo, 2016	KALRN	0.1746815307035663	7.068289469413203	0.333575688315418	0.5643985909526198	0.6925393690421705
Medulla Neuron NT-VGLUT	Jo, 2016	CDK20	-0.3222212584576001	3.802863054339005	0.3333629416199824	0.5645226831307326	0.6926027942578669
Medulla Neuron NT-VGLUT	Jo, 2016	LINC01088	0.4222604256835162	3.419397835928702	0.332698842174154	0.5650340074439756	0.6931412304705143
Medulla Neuron NT-VGLUT	Jo, 2016	ZFHX4-AS1	0.3097714658479014	4.822752704326015	0.3322064544943841	0.565198171929068	0.6932537136393722
Medulla Neuron NT-VGLUT	Jo, 2016	EIF4E2	-0.1414202659241588	6.474597024336386	0.3320003381177413	0.5653187263780342	0.6933126841708044
Medulla Neuron NT-VGLUT	Jo, 2016	BMPR2	0.1482785369373595	6.587887758131383	0.3317708223771126	0.5654530255046484	0.6933884940363372
Medulla Neuron NT-VGLUT	Jo, 2016	PERP	0.3719209950440089	4.720893248569744	0.3313393665774001	0.5657056558154716	0.6936093698450143
Medulla Neuron NT-VGLUT	Jo, 2016	POLR3D	-0.2073227126958343	5.37910549682308	0.331081457325955	0.5658567741221847	0.6937057415420761
Medulla Neuron NT-VGLUT	Jo, 2016	GYG1	0.263238183479812	4.565986548238322	0.3301619590456799	0.5663961802727291	0.6942780446551674
Medulla Neuron NT-VGLUT	Jo, 2016	LZTFL1	-0.2342309379922963	3.781279294763694	0.3296774835171128	0.5666807910611646	0.6945379176542089
Medulla Neuron NT-VGLUT	Jo, 2016	SPRY2	0.220652991108411	3.899956742190729	0.3294087918590613	0.5668387571261748	0.6945669413011161
Medulla Neuron NT-VGLUT	Jo, 2016	SPNS2	0.2543703040558455	4.110712890847432	0.3293244858879733	0.5668883389805401	0.6945669413011161
Medulla Neuron NT-VGLUT	Jo, 2016	MRPL10	-0.2128776820592882	5.885372468701497	0.3292667567610337	0.5669222953877393	0.6945669413011161
Medulla Neuron NT-VGLUT	Jo, 2016	PEX3	0.179770855111991	4.607452850563998	0.3286653554279063	0.5672762768290547	0.6949116230178943
Medulla Neuron NT-VGLUT	Jo, 2016	DLG4	-0.2222837979629735	5.144717236980394	0.3278316649820763	0.5677676954769169	0.6954245550489355
Medulla Neuron NT-VGLUT	Jo, 2016	DHRS7	0.2541946000057192	6.672345299745189	0.9308694942505733	0.5684115020871127	0.6960389610670292
Medulla Neuron NT-VGLUT	Jo, 2016	WDSUB1	0.230819905224396	3.802997595693205	0.3267359308722568	0.5684148404615965	0.6960389610670292
Medulla Neuron NT-VGLUT	Jo, 2016	KANSL2	0.1675531018457303	5.239569590819658	0.3264186005900623	0.5686025261320911	0.6961752701302377
Medulla Neuron NT-VGLUT	Jo, 2016	DESI1	-0.2087261319582821	4.661162460993305	0.3263016823451477	0.5686717082163577	0.6961752701302377
Medulla Neuron NT-VGLUT	Jo, 2016	NAA50	-0.1769559961695893	5.632247610354372	0.4443872908298128	0.5688144513903092	0.6962609138835185
Medulla Neuron NT-VGLUT	Jo, 2016	MARK4	0.177197130242426	5.104658786800151	0.3254066347880358	0.5692018656605644	0.6966459886014533
Medulla Neuron NT-VGLUT	Jo, 2016	RPS3	0.5605887211892344	11.11817013631207	0.3252340435570564	0.5693042066946956	0.6966821083844772
Medulla Neuron NT-VGLUT	Jo, 2016	TGS1	0.2205562361165286	5.259182080982824	0.50106666703005	0.569425326843319	0.696741196800101
Medulla Neuron NT-VGLUT	Jo, 2016	ZNF324	0.2083893474475804	4.059412578374602	0.3248206934346011	0.5695494565187533	0.6968039520473711
Medulla Neuron NT-VGLUT	Jo, 2016	POLR2L	-0.2297303288944336	8.157070365380157	0.3237564271219027	0.5701818631044266	0.6974884529996094
Medulla Neuron NT-VGLUT	Jo, 2016	ELF2	0.2882910453763757	6.323642661417892	1.017936996012126	0.5705680893962651	0.6978716715464355
Medulla Neuron NT-VGLUT	Jo, 2016	CXXC4	0.1806783864453832	6.339857808640486	0.3228142580006643	0.5707428678005277	0.69799619961389
Medulla Neuron NT-VGLUT	Jo, 2016	SNHG8	0.1975576483741701	7.179002770358767	0.3223703527410752	0.5710075623269277	0.698230645688277
Medulla Neuron NT-VGLUT	Jo, 2016	CCDC137	-0.2042475154974154	4.830358129067106	0.3218078568233402	0.5713433175631657	0.6985519140860484
Medulla Neuron NT-VGLUT	Jo, 2016	ZC3H3	-0.3669260920896141	4.211598972238233	1.317585618878096	0.5717172790504592	0.6989198072072451
Medulla Neuron NT-VGLUT	Jo, 2016	FOXRED1	-0.1723389568117454	5.068596920809147	0.3199054668053685	0.5724817435456121	0.6997649321182373
Medulla Neuron NT-VGLUT	Jo, 2016	SV2A	0.1863323815805893	6.900650985576278	0.3194897881570544	0.5727310887360686	0.6998908526889669
Medulla Neuron NT-VGLUT	Jo, 2016	RBL1	0.2419806799706741	3.208846498193863	0.3197772935032851	0.5726590624860493	0.6998908526889669
Medulla Neuron NT-VGLUT	Jo, 2016	GID4	0.301490210076102	3.693028459271706	0.5462963225301353	0.5728228360137511	0.6999135584758645
Medulla Neuron NT-VGLUT	Jo, 2016	SPTBN2	0.1842446801759052	4.749015260248838	0.3168823158022759	0.5743000886142157	0.701628946064315
Medulla Neuron NT-VGLUT	Jo, 2016	RPN1	-0.29530558658665	5.907410356931845	0.3162940021596969	0.5746552721084158	0.7019732260233822
Medulla Neuron NT-VGLUT	Jo, 2016	PSMD14	-0.1264230026109402	7.24175795256244	0.3161370993748966	0.5747500727861097	0.7019993866537187
Medulla Neuron NT-VGLUT	Jo, 2016	RELA	-0.2069809989910684	4.389027489120326	0.3158316907498979	0.5749346896245462	0.7021352280031161
Medulla Neuron NT-VGLUT	Jo, 2016	SLC39A3	-0.2026660797088592	5.802715801854476	0.3148377292123189	0.5755363457884567	0.7027802762078602
Medulla Neuron NT-VGLUT	Jo, 2016	TRMT10C	-0.1672348747660049	6.425660626735001	0.3143892690186016	0.5758082131480644	0.7030225101435079
Medulla Neuron NT-VGLUT	Jo, 2016	CHMP4A	-0.1822369219409853	6.079102604333404	0.3142387008044216	0.5758995484329749	0.7030442930461763
Medulla Neuron NT-VGLUT	Jo, 2016	ENAH	-0.1505674093129563	7.775850305077737	0.313670630130099	0.5762444017925168	0.7033755196564011
Medulla Neuron NT-VGLUT	Jo, 2016	HACD2	-0.2316768033403834	4.707729062082157	0.3128589106713934	0.5768370653218373	0.7039475777462483
Medulla Neuron NT-VGLUT	Jo, 2016	WDR37	-0.1808513524173327	4.789561662845573	0.3126578502080843	0.5768602406390173	0.7039475777462483
Medulla Neuron NT-VGLUT	Jo, 2016	CLSTN2	-0.2318278786241977	5.772074325721247	0.3123921966381777	0.5770219929861933	0.7040551511359597
Medulla Neuron NT-VGLUT	Jo, 2016	PHACTR1	0.1810002715443982	6.498220346399094	0.3122528204307135	0.5771068931435541	0.7040689376114321
Medulla Neuron NT-VGLUT	Jo, 2016	PHF7	0.310812567525638	3.57404794260517	0.6316107913211625	0.5772238085905274	0.7040775505564318
Medulla Neuron NT-VGLUT	Jo, 2016	TBK1	0.1780470493442094	4.909077933222353	0.3119996777575655	0.5772611571204365	0.7040775505564318
Medulla Neuron NT-VGLUT	Jo, 2016	CGREF1	-0.3366105950006177	3.021969034428283	0.3103564382793961	0.5782645429254327	0.7052114504875943
Medulla Neuron NT-VGLUT	Jo, 2016	CLCN7	0.2055913924331542	3.92781699480616	0.308817206967885	0.5792075853772753	0.7060014986899867
Medulla Neuron NT-VGLUT	Jo, 2016	SERINC5	0.1946495233818485	4.129382855645653	0.3088290560028359	0.57920031406475	0.7060014986899867
Medulla Neuron NT-VGLUT	Jo, 2016	TADA2B	0.2738374891829851	3.431486886713522	0.3088717045324813	0.5791741437592898	0.7060014986899867
Medulla Neuron NT-VGLUT	Jo, 2016	CNST	0.2217411276255516	5.666795633601917	0.3091261705015659	0.5790180456563556	0.7060014986899867
Medulla Neuron NT-VGLUT	Jo, 2016	TDP2	-0.463849920131473	5.238873629887233	3.129188375775009	0.5793067696285427	0.7060324319361242
Medulla Neuron NT-VGLUT	Jo, 2016	GOLGA5	-0.1741656774126954	5.099647617169205	0.3084010015651264	0.579463111203466	0.7060690184413231
Medulla Neuron NT-VGLUT	Jo, 2016	NPRL3	-0.1686962977583066	5.198816623300166	0.3083663266587524	0.5794844097619514	0.7060690184413231
Medulla Neuron NT-VGLUT	Jo, 2016	CHRM2	-0.3111537793263541	3.46857684610882	0.3074622939308384	0.5800559874686848	0.7066215386735403
Medulla Neuron NT-VGLUT	Jo, 2016	UNC50	-0.1669772489598021	5.882902824490572	0.3073886015585902	0.5800856097850002	0.7066215386735403
Medulla Neuron NT-VGLUT	Jo, 2016	AMFR	-0.1962855403075368	4.715180567286704	0.3062794086432445	0.5807691658813778	0.7073641253910441
Medulla Neuron NT-VGLUT	Jo, 2016	LAPTM4B	-0.1616668152122361	7.015802794705232	0.3057596531529639	0.5810900297463757	0.7076648280781451
Medulla Neuron NT-VGLUT	Jo, 2016	CDK11B	-0.1865693721152771	5.427953701503453	0.3051953442815429	0.5814388018957564	0.7079211792416251
Medulla Neuron NT-VGLUT	Jo, 2016	CAPN5	-0.2396810489154446	3.62989936366809	0.3051796027168265	0.5814485370375757	0.7079211792416251
Medulla Neuron NT-VGLUT	Jo, 2016	GTF2H1	0.1725761483923015	5.007117699989763	0.3047000230146571	0.5817452834827168	0.7081923367008996
Medulla Neuron NT-VGLUT	Jo, 2016	CWC25	-0.1699498778283054	5.497292745720243	0.3042874986346853	0.5820007826557589	0.7084132188427268
Medulla Neuron NT-VGLUT	Jo, 2016	PLXNC1	0.2037944954933354	4.613084918782101	0.3039001785661937	0.5822408773122012	0.708615296738997
Medulla Neuron NT-VGLUT	Jo, 2016	LMO3	-0.2944593892646889	5.954240881935554	0.3030256668547308	0.5827837110653156	0.709185724469
Medulla Neuron NT-VGLUT	Jo, 2016	U2SURP	-0.1163696837274504	7.421769834021823	0.302547846852238	0.5830807390091319	0.7094569256374149
Medulla Neuron NT-VGLUT	Jo, 2016	SYN3	0.2340907326111443	5.149334595114485	0.3019550458471795	0.5834496681357564	0.7095448163471453
Medulla Neuron NT-VGLUT	Jo, 2016	ARIH2	-0.1415654068311667	6.028920573386682	0.5876154641767255	0.5834198079297973	0.7095448163471453
Medulla Neuron NT-VGLUT	Jo, 2016	SOX21-AS1	0.3780098873712627	3.128489634637527	0.3020787978733114	0.5833989141976827	0.7095448163471453
Medulla Neuron NT-VGLUT	Jo, 2016	AFF1	-0.2469752113919079	4.184514349526392	0.302019370943908	0.5834096126545856	0.7095448163471453
Medulla Neuron NT-VGLUT	Jo, 2016	ZBED4	0.3466845313338502	4.848080534141671	1.063699025342246	0.5838660243373995	0.7099333417919411
Medulla Neuron NT-VGLUT	Jo, 2016	PTBP1	0.1714049921478542	5.467102594987591	0.3012042934691418	0.5839175761257571	0.7099333417919411
Medulla Neuron NT-VGLUT	Jo, 2016	NIM1K	0.2904206592682109	3.247725279224969	0.3011615950518872	0.5840412271163249	0.709993439902753
Medulla Neuron NT-VGLUT	Jo, 2016	TRDMT1	0.1762221719572374	3.730402166274418	0.3007529045955361	0.5841992709442192	0.710095327300178
Medulla Neuron NT-VGLUT	Jo, 2016	WIZ	-0.1942894276244296	4.734748984995311	0.3003223615098511	0.5844682132891447	0.7103319690412855
Medulla Neuron NT-VGLUT	Jo, 2016	OGFRL1	-0.2383027000672273	3.814464167323835	0.3001236431251045	0.5845924290395441	0.7103926799024745
Medulla Neuron NT-VGLUT	Jo, 2016	ZNF776	0.1660468132141525	3.806261285631668	0.2998579699801433	0.5847585807966036	0.7105043292138079
Medulla Neuron NT-VGLUT	Jo, 2016	AVPI1	0.2643091582766507	3.167898930235293	0.2992109711608812	0.5851636142936003	0.7109061638725654
Medulla Neuron NT-VGLUT	Jo, 2016	ZFYVE27	-0.1778819387283484	4.929444598188716	0.2990334380723488	0.5852748529395335	0.7109510150120099
Medulla Neuron NT-VGLUT	Jo, 2016	HMGCS1	-0.2024794647436054	8.573979614340328	0.2974015135794773	0.5862994003673112	0.7121051376223588
Medulla Neuron NT-VGLUT	Jo, 2016	SLC25A16	0.2276580048739842	3.817054597755969	0.2969063883140262	0.5866109694940185	0.7123931108518193
Medulla Neuron NT-VGLUT	Jo, 2016	ZNF148	0.1382978744278787	6.527796560256474	0.2963550398574552	0.5869583155185307	0.7123947613063529
Medulla Neuron NT-VGLUT	Jo, 2016	RB1CC1	-0.1842797497270497	7.09048318785725	0.6535876191802981	0.5869424983862148	0.7123947613063529
Medulla Neuron NT-VGLUT	Jo, 2016	DHX16	0.1863811158176754	4.198045270983408	0.2963132082979727	0.5869846862446867	0.7123947613063529
Medulla Neuron NT-VGLUT	Jo, 2016	ANKRD16	0.238693161080366	3.787756330044678	0.2967738351760598	0.5866944388798644	0.7123947613063529
Medulla Neuron NT-VGLUT	Jo, 2016	BCL7C	-0.2242588462913515	5.528295707144995	0.2964175820992245	0.5869188932278089	0.7123947613063529
Medulla Neuron NT-VGLUT	Jo, 2016	ZMIZ2	-0.2186769327163536	4.543945770898813	0.2960375641435394	0.5871585134752	0.7125153291771869
Medulla Neuron NT-VGLUT	Jo, 2016	PRPF4	-0.1787130581963646	5.328632105193861	0.2952382255998016	0.5876631882071807	0.7130372981214981
Medulla Neuron NT-VGLUT	Jo, 2016	PARP1	-0.1290323050778081	7.31786799449351	0.2950344492014703	0.5877919872657693	0.7131031262123462
Medulla Neuron NT-VGLUT	Jo, 2016	PCDHB15	-0.2887839450310382	3.542305268790242	0.2947894400661081	0.5879469242846687	0.7132006438888081
Medulla Neuron NT-VGLUT	Jo, 2016	NTS	-0.5003735908880427	4.391460044254267	0.2946269761189373	0.5880497080253131	0.7132161630209334
Medulla Neuron NT-VGLUT	Jo, 2016	PLEKHM3	0.2459666644179084	3.881175047838196	0.2943975326187193	0.5881949293378737	0.7132161630209334
Medulla Neuron NT-VGLUT	Jo, 2016	EXOC1	0.1284754564157009	6.244652922015687	0.2943012313649436	0.5882559029860097	0.7132161630209334
Medulla Neuron NT-VGLUT	Jo, 2016	VCPIP1	0.1806230875728703	4.224387277567422	0.2942980025565424	0.5882579475470588	0.7132161630209334
Medulla Neuron NT-VGLUT	Jo, 2016	CEP97	0.1619342446928629	5.039961977652987	0.2941770014064016	0.5883345789355734	0.7132186772396014
Medulla Neuron NT-VGLUT	Jo, 2016	PLBD2	0.193598027322185	3.797862156255452	0.2939784327382234	0.5884603789618548	0.7132807887923344
Medulla Neuron NT-VGLUT	Jo, 2016	GALC	0.3111336247860969	3.858552411888057	0.8744627748528402	0.588631714827818	0.7133980722213236
Medulla Neuron NT-VGLUT	Jo, 2016	ADAMTS10	-0.2103274374406229	4.178461672633905	0.2935493433284982	0.5887324098032714	0.7134042606398705
Medulla Neuron NT-VGLUT	Jo, 2016	SLC39A10	0.1377665170243491	6.469073660918987	0.2934181004672627	0.5888156655681782	0.7134042606398705
Medulla Neuron NT-VGLUT	Jo, 2016	HLTF	0.1370987252858505	6.605195193106982	0.2933473578225629	0.5888605521652119	0.7134042606398705
Medulla Neuron NT-VGLUT	Jo, 2016	FAM131C	0.3477070282338299	3.959610818699514	0.2921961528394991	0.5895919846852049	0.714199939913723
Medulla Neuron NT-VGLUT	Jo, 2016	MSL1	0.1360807212914038	5.744993538262372	0.3151827382014256	0.5897439338009635	0.71429355162573
Medulla Neuron NT-VGLUT	Jo, 2016	TIMMDC1	0.126362619299179	6.329397615232635	0.2915493722967541	0.5900037429094633	0.7145177623334505
Medulla Neuron NT-VGLUT	Jo, 2016	GPALPP1	0.1845627227462041	4.940246053463643	0.2913733611592804	0.5901158986317003	0.7145631248494742
Medulla Neuron NT-VGLUT	Jo, 2016	DAAM1	0.2956292084308902	8.508450075357676	1.82159306228474	0.5902161698773651	0.7145940869569516
Medulla Neuron NT-VGLUT	Jo, 2016	PPP6R2	-0.1501305661368343	5.476850507513713	0.2906424414332248	0.5905821156196995	0.7147657537978296
Medulla Neuron NT-VGLUT	Jo, 2016	CAAP1	0.1701278939567511	4.638179640097017	0.2908640689522378	0.5904406706044483	0.7147657537978296
Medulla Neuron NT-VGLUT	Jo, 2016	ERCC4	-0.1681588846804324	5.159395660542963	0.2906961216358013	0.5905478499565546	0.7147657537978296
Medulla Neuron NT-VGLUT	Jo, 2016	ZNF277	0.1608564122383567	5.337130814663789	0.2903933808442518	0.5907411518779828	0.7147953530040311
Medulla Neuron NT-VGLUT	Jo, 2016	RSPRY1	-0.1198048445556161	6.069366995764292	0.2903701078291565	0.5907560172328946	0.7147953530040311
Medulla Neuron NT-VGLUT	Jo, 2016	MPHOSPH6	-0.6756311623051604	6.139636555690633	5.678364226641403	0.5909158661932052	0.7148086410820607
Medulla Neuron NT-VGLUT	Jo, 2016	SERPINB6	0.260890101133462	3.933131325162442	0.290119017347312	0.5909164471750926	0.7148086410820607
Medulla Neuron NT-VGLUT	Jo, 2016	USP28	-0.2286386036369392	3.64744083333372	0.2899869222156901	0.5910008830799354	0.7148203878546796
Medulla Neuron NT-VGLUT	Jo, 2016	RNF138	-0.1685826875516307	5.46975413803612	0.2892002805244662	0.5915042235060617	0.7153387360377985
Medulla Neuron NT-VGLUT	Jo, 2016	EIF4E3	0.1968075165770544	3.637482372520789	0.2890717503582478	0.5915865487460819	0.7153478606124408
Medulla Neuron NT-VGLUT	Jo, 2016	ARHGEF4	0.2119202042983681	3.829045673709855	0.2883652679532736	0.5920394820344594	0.7158050663728057
Medulla Neuron NT-VGLUT	Jo, 2016	MSANTD2	-0.1769040166878761	4.660766456963174	0.2872140471604462	0.5927790771333502	0.7166087011067392
Medulla Neuron NT-VGLUT	Jo, 2016	DDX27	-0.2056888553002107	5.587762466763162	0.5157193696633885	0.5928553997402571	0.7166104061050417
Medulla Neuron NT-VGLUT	Jo, 2016	FBXO16	0.4569312151084419	4.856825966756729	2.378862018635964	0.5934655119850167	0.7172483765061717
Medulla Neuron NT-VGLUT	Jo, 2016	ZSWIM4	-0.1982051470503163	3.977097337918993	0.2860433379755846	0.5935331537134492	0.7172483765061717
Medulla Neuron NT-VGLUT	Jo, 2016	RASSF7	-0.2649014379920481	3.627321753828984	0.285794578246354	0.5936936405508032	0.7173516945192603
Medulla Neuron NT-VGLUT	Jo, 2016	AKT3	0.1601891514148752	6.617622681993386	0.2855066226018021	0.5938795268538872	0.717485672377404
Medulla Neuron NT-VGLUT	Jo, 2016	GFPT1	0.1622372374358901	6.030586928735193	0.2852143653726311	0.5940683133774946	0.7176231198092073
Medulla Neuron NT-VGLUT	Jo, 2016	ADGRB2	-0.2612830857415699	3.989556280248983	0.2849137509977347	0.5943565758915093	0.7178806824467396
Medulla Neuron NT-VGLUT	Jo, 2016	SLC25A17	-0.1518266239282657	5.196946176876848	0.2840471830085305	0.5948235097357546	0.7183539570928201
Medulla Neuron NT-VGLUT	Jo, 2016	CUEDC1	-0.2161094863354541	4.284328989029714	0.2833877220338715	0.595251079731664	0.7187106114418319
Medulla Neuron NT-VGLUT	Jo, 2016	RNF111	0.2111842384239565	5.55542098360187	0.4756425325379707	0.5952690962213709	0.7187106114418319
Medulla Neuron NT-VGLUT	Jo, 2016	ATP2B4	-0.2065338560845393	5.702789636191245	0.2830155223171703	0.5954926824321045	0.7188035811587761
Medulla Neuron NT-VGLUT	Jo, 2016	PLCE1	0.2477535478866559	3.464188966848218	0.2830098269439115	0.5954963810038993	0.7188035811587761
Medulla Neuron NT-VGLUT	Jo, 2016	ZC3HC1	-0.192578438854866	4.77240896523369	0.2827059669052673	0.5956937768561519	0.7188270971796183
Medulla Neuron NT-VGLUT	Jo, 2016	KCTD2	0.2193845424715236	4.077864698431778	0.2826938347773325	0.5957016610481025	0.7188270971796183
Medulla Neuron NT-VGLUT	Jo, 2016	C16orf72	-0.1523981573903243	5.709758526110805	0.2826328516967156	0.59574129484006	0.7188270971796183
Medulla Neuron NT-VGLUT	Jo, 2016	CBWD5	0.2342432998161912	4.256837090303045	0.282389810578553	0.5958993053604551	0.7188664059924428
Medulla Neuron NT-VGLUT	Jo, 2016	EPHX1	0.2169256032991705	4.331488530073801	0.2823515794085094	0.5959241688814626	0.7188664059924428
Medulla Neuron NT-VGLUT	Jo, 2016	PRR12	0.2091170496511215	4.11654688025308	0.2822109044995306	0.5960156749724808	0.7188861362737046
Medulla Neuron NT-VGLUT	Jo, 2016	MRPS9	0.1513775109168304	5.749489774777927	0.2820062414040535	0.5961488563305588	0.7189561219942165
Medulla Neuron NT-VGLUT	Jo, 2016	QDPR	0.1633243920973195	6.25883941760716	0.2817767819587339	0.5962982472971264	0.7190456364104767
Medulla Neuron NT-VGLUT	Jo, 2016	RPS16	-0.5349546535135652	10.44142493802978	0.2808786981076379	0.5968837017993454	0.7196476067767348
Medulla Neuron NT-VGLUT	Jo, 2016	MDGA1	-0.2460686069222367	4.520747523760583	0.2806749736919902	0.59701667527057	0.7196476067767348
Medulla Neuron NT-VGLUT	Jo, 2016	PDLIM5	0.2203287195048151	4.704906623204823	0.2806650636730581	0.5970231452414978	0.7196476067767348
Medulla Neuron NT-VGLUT	Jo, 2016	EPB41L1	0.1706286589402601	5.470062885188708	0.2800319110253101	0.5974368165524131	0.720055510538035
Medulla Neuron NT-VGLUT	Jo, 2016	UBFD1	-0.1500856111205418	5.246343848146675	0.2797966925478839	0.5975906495916896	0.7200594727288201
Medulla Neuron NT-VGLUT	Jo, 2016	BRF1	-0.1911787625642943	4.260259516806491	0.2798057959683332	0.597584694407981	0.7200594727288201
Medulla Neuron NT-VGLUT	Jo, 2016	SMIM12	-0.1660394789569859	5.583472570259182	0.2795989399653162	0.5977200440212007	0.7201246777212601
Medulla Neuron NT-VGLUT	Jo, 2016	ZNF446	-0.2125610099388633	3.504124907816728	0.2785239466202405	0.5984244659632534	0.7208825640856922
Medulla Neuron NT-VGLUT	Jo, 2016	HNRNPLL	-0.1693792355665137	5.793556656029427	0.278188245096025	0.5986448010279011	0.7210571854234326
Medulla Neuron NT-VGLUT	Jo, 2016	APBB2	0.1545603456597918	5.986476933614535	0.2773176131883482	0.5992170271117516	0.7215428325863997
Medulla Neuron NT-VGLUT	Jo, 2016	NCAM1	0.1552201350614233	8.628278499684681	0.2772740160671971	0.5992457116663876	0.7215428325863997
Medulla Neuron NT-VGLUT	Jo, 2016	UNC13C	0.3231167167646032	3.756751208034436	0.2772305932047855	0.5992742844343452	0.7215428325863997
Medulla Neuron NT-VGLUT	Jo, 2016	TP53TG1	-0.2016140133580178	4.551613040752263	0.2768866037256286	0.5995007348254237	0.7217246450213948
Medulla Neuron NT-VGLUT	Jo, 2016	ESCO1	0.1466645948961847	5.314622469474993	0.2764399769252149	0.599795020417292	0.7219880666052366
Medulla Neuron NT-VGLUT	Jo, 2016	CREB3L4	-0.3845037675390208	4.166166784370412	0.8352781633107924	0.6000497100173944	0.7222037652272767
Medulla Neuron NT-VGLUT	Jo, 2016	CDH12	-0.2899055238308985	5.542494221627342	0.2757870214576416	0.6002258045736606	0.7223248265884561
Medulla Neuron NT-VGLUT	Jo, 2016	HDGF	-0.1986053257880313	6.309649051859591	0.2755017893716071	0.6004141894476794	0.7224606460700003
Medulla Neuron NT-VGLUT	Jo, 2016	DDC	-0.3902840511994881	3.4549152319978	0.2752540423353676	0.6005779179497296	0.722566766835255
Medulla Neuron NT-VGLUT	Jo, 2016	TMED9	0.2007458805932395	7.779748864095832	0.2749087829161362	0.6008062463771476	0.7227505725407186
Medulla Neuron NT-VGLUT	Jo, 2016	FBLIM1	-0.2337511295712303	4.010729111172973	0.2747761594882872	0.6008940021114707	0.722754046569025
Medulla Neuron NT-VGLUT	Jo, 2016	IFT43	-0.1089717034935018	6.36524592702774	0.2746760777483013	0.6009602431956957	0.722754046569025
Medulla Neuron NT-VGLUT	Jo, 2016	SRRD	0.2548303259720737	4.565631091776503	0.6326241918418677	0.601216017324166	0.7228504986788918
Medulla Neuron NT-VGLUT	Jo, 2016	TMTC1	0.2533547036004214	3.837018425149628	0.2743641906412182	0.6011667706718689	0.7228504986788918
Medulla Neuron NT-VGLUT	Jo, 2016	ETS2	-0.195691504143599	4.258448957077912	0.2742127065011803	0.6012671354785639	0.7228504986788918
Medulla Neuron NT-VGLUT	Jo, 2016	TRIM27	0.1211245330424834	5.574475080297561	0.2734623386530494	0.601764808704751	0.7233578989783424
Medulla Neuron NT-VGLUT	Jo, 2016	PPP1R35	-0.2294677995488785	4.602442070834518	0.2726985742817323	0.6022722616674258	0.7238218608972589
Medulla Neuron NT-VGLUT	Jo, 2016	FGF12	0.2137005775439469	5.725538173385077	0.2726536876344552	0.6023021129774389	0.7238218608972589
Medulla Neuron NT-VGLUT	Jo, 2016	B3GNT5	0.2039107610713144	3.89923512817203	0.2724209097788994	0.602456969241499	0.7239170164255972
Medulla Neuron NT-VGLUT	Jo, 2016	SRF	0.2256274091971041	3.526498891442895	0.2722478543668803	0.6025721495667231	0.7239644791202303
Medulla Neuron NT-VGLUT	Jo, 2016	RNF40	-0.3467338263731195	5.159328235278504	1.161404649516736	0.6028368933210462	0.7241916013448609
Medulla Neuron NT-VGLUT	Jo, 2016	ABHD12	0.3124927860492022	5.538544224044066	1.566354590622308	0.6029886108233691	0.7242829044621232
Medulla Neuron NT-VGLUT	Jo, 2016	ERC1	0.1535668566379916	6.612312526357923	0.2714426378989648	0.6031086906454683	0.7243361876603328
Medulla Neuron NT-VGLUT	Jo, 2016	B3GAT3	-0.1450938178234983	6.113749471361186	0.2711292487795275	0.6033177855107905	0.7243479458770333
Medulla Neuron NT-VGLUT	Jo, 2016	FABP3	0.3127808947350855	5.283540225770957	0.2710875118138124	0.6033456442346019	0.7243479458770333
Medulla Neuron NT-VGLUT	Jo, 2016	SNCAIP	-0.1891088093261717	5.019362140836455	0.2712803880213114	0.6032169254280316	0.7243479458770333
Medulla Neuron NT-VGLUT	Jo, 2016	DAD1	0.1462222470161776	8.478837525632287	0.2704326769137956	0.6037830931912762	0.7247821645711819
Medulla Neuron NT-VGLUT	Jo, 2016	SDC3	-0.2184780605060382	5.369698536539044	0.2702797683593351	0.6038853375874631	0.7247938696268845
Medulla Neuron NT-VGLUT	Jo, 2016	OXA1L	0.1874551432315225	6.036785286864022	0.2701914949532608	0.6039443795521532	0.7247938696268845
Medulla Neuron NT-VGLUT	Jo, 2016	GAS8	-0.2199643494270141	3.756644144335733	0.2682777818415227	0.6052273976933773	0.7261578366984155
Medulla Neuron NT-VGLUT	Jo, 2016	TMEM263	0.2349195870678234	5.100421082512613	0.268312069164013	0.6052951038811283	0.7261578366984155
Medulla Neuron NT-VGLUT	Jo, 2016	PJA2	-0.1526004055242815	7.745616303523605	0.2681568721518927	0.6053086545926369	0.7261578366984155
Medulla Neuron NT-VGLUT	Jo, 2016	ARMC5	-0.2319242790511672	4.118849070051732	0.2676509788816397	0.6056488906583242	0.7264748950517278
Medulla Neuron NT-VGLUT	Jo, 2016	WDR1	-0.2017876046009616	5.358450791704002	0.5195659421739256	0.6057306367215578	0.7264818544230719
Medulla Neuron NT-VGLUT	Jo, 2016	TMED1	-0.1981789912918329	4.71425882308648	0.2665963153892352	0.6063595134947514	0.7269626652576502
Medulla Neuron NT-VGLUT	Jo, 2016	GDAP1	-0.1056849234294336	6.88610251346374	0.2666727535830258	0.6063079502677666	0.7269626652576502
Medulla Neuron NT-VGLUT	Jo, 2016	SMU1	-0.1122249130752623	5.779232409129412	0.2666171132162228	0.6063454828909821	0.7269626652576502
Medulla Neuron NT-VGLUT	Jo, 2016	RBM24	-0.2938372925906976	3.647618942521836	0.26638406105025	0.6065027439388864	0.727043264225487
Medulla Neuron NT-VGLUT	Jo, 2016	AKAP10	0.1825269552440266	4.213374151002224	0.3943428212709813	0.6072364678553877	0.7278316065035257
Medulla Neuron NT-VGLUT	Jo, 2016	CDH11	0.2354357914106745	4.051502595083012	0.2651086284954388	0.6073649396801928	0.7278943889978357
Medulla Neuron NT-VGLUT	Jo, 2016	VPS11	-0.3064232950346173	3.641648070314811	0.7151001667578123	0.6076274143142628	0.728117730844324
Medulla Neuron NT-VGLUT	Jo, 2016	TMX1	-0.1678319072959189	5.802381280543279	0.2645669161261193	0.6077319334856961	0.7281517629915041
Medulla Neuron NT-VGLUT	Jo, 2016	LPCAT3	-0.1875566873102615	4.290118195675875	0.2640433454345431	0.6080870890965646	0.7284860481274562
Medulla Neuron NT-VGLUT	Jo, 2016	C12orf4	0.1538683138280456	4.239250435520963	0.2638257586680129	0.6082348165808904	0.7285717825460553
Medulla Neuron NT-VGLUT	Jo, 2016	MAP2K6	-0.2019137478785399	4.573576696982752	0.2633651833961999	0.608547772097142	0.7288553884914561
Medulla Neuron NT-VGLUT	Jo, 2016	WDR33	-0.09713151972128622	6.778685959170268	0.2630354010519143	0.6087720680193252	0.7290327494582955
Medulla Neuron NT-VGLUT	Jo, 2016	UQCC2	-0.2193876334409381	7.325332433430141	0.262706759221379	0.6089957651549887	0.7291944752547792
Medulla Neuron NT-VGLUT	Jo, 2016	LRRTM4	0.1787101508420921	6.777630779944665	0.262613067091961	0.6090595711149578	0.7291944752547792
Medulla Neuron NT-VGLUT	Jo, 2016	PRKAR2A	-0.1223169902118816	6.472151040217079	0.2622462938493663	0.6093094884988264	0.7294023985708639
Medulla Neuron NT-VGLUT	Jo, 2016	CYB5B	-0.4988361783718755	6.250668339021563	3.331256099790199	0.6094756967228732	0.7294701348310365
Medulla Neuron NT-VGLUT	Jo, 2016	SUZ12	0.1332175384550357	5.548781803636392	0.2619396766603029	0.6095185853757552	0.7294701348310365
Medulla Neuron NT-VGLUT	Jo, 2016	MGST2	-0.2317478324926708	4.650733116840066	0.2610517620296232	0.6101249699481025	0.7300981591905571
Medulla Neuron NT-VGLUT	Jo, 2016	UBQLN1	-0.09789335767640249	6.718689873500384	0.2609479023356305	0.6101959839774727	0.7300981591905571
Medulla Neuron NT-VGLUT	Jo, 2016	RCAN2	0.1776052478402899	5.276230989423747	0.2605962501849754	0.6104365585290984	0.7302946621922655
Medulla Neuron NT-VGLUT	Jo, 2016	ETV6	0.2071277188279669	4.161270810950811	0.2599961035947276	0.6108476081829344	0.7306950381240402
Medulla Neuron NT-VGLUT	Jo, 2016	NMRAL1	-0.2201660459609454	4.635716691473709	0.2588312475189999	0.6116471468299725	0.7307376803516319
Medulla Neuron NT-VGLUT	Jo, 2016	RPS11	-0.5075226637450831	10.57796512165818	0.2588823087470293	0.6116120517457864	0.7307376803516319
Medulla Neuron NT-VGLUT	Jo, 2016	ETFA	0.1490571244007644	6.370271104670884	0.2589903435393213	0.611537812320644	0.7307376803516319
Medulla Neuron NT-VGLUT	Jo, 2016	DHRS13	-0.2042712961956086	4.404731064482108	0.2590525003859034	0.6114951081774007	0.7307376803516319
Medulla Neuron NT-VGLUT	Jo, 2016	VGLL4	0.1546498598119478	6.091382397017751	0.2589632101184849	0.6115564560487928	0.7307376803516319
Medulla Neuron NT-VGLUT	Jo, 2016	ZNF146	0.129860587948225	5.812776430561919	0.2590823922351685	0.6114745736268978	0.7307376803516319
Medulla Neuron NT-VGLUT	Jo, 2016	C16orf70	0.1845593734710761	3.911063667247141	0.2591174339323267	0.6114505032298627	0.7307376803516319
Medulla Neuron NT-VGLUT	Jo, 2016	GRIK5	0.2145132749318672	4.38698695333505	0.2593906795200024	0.611262879174282	0.7307376803516319
Medulla Neuron NT-VGLUT	Jo, 2016	VRK3	0.1497732480551778	5.155261174464632	0.2595513888808951	0.6111525862829406	0.7307376803516319
Medulla Neuron NT-VGLUT	Jo, 2016	NTRK3	-0.2105244251919171	5.748645656370136	0.2590559622409259	0.611492729939733	0.7307376803516319
Medulla Neuron NT-VGLUT	Jo, 2016	PPP1R26	0.5844513759221547	3.440832046961575	1.897783924497269	0.6118146365638673	0.7308465051660782
Medulla Neuron NT-VGLUT	Jo, 2016	CCDC186	-0.2349815332056593	5.530484161085844	0.25842849693045	0.6120129188996272	0.7309920816823365
Medulla Neuron NT-VGLUT	Jo, 2016	RNF170	0.1548972095930903	5.327383118786798	0.2575840918809539	0.6125056914909088	0.7314893189515648
Medulla Neuron NT-VGLUT	Jo, 2016	RCOR3	-0.1345426147094412	5.733877705595978	0.2570815984712951	0.6128523486091534	0.7316292982397555
Medulla Neuron NT-VGLUT	Jo, 2016	DPY19L2	-0.2201470631231285	3.688272848950598	0.2571981002167126	0.612771939147809	0.7316292982397555
Medulla Neuron NT-VGLUT	Jo, 2016	FASTK	0.181776619740594	5.272549742955475	0.2571383838789322	0.6128131524785116	0.7316292982397555
Medulla Neuron NT-VGLUT	Jo, 2016	N4BP2L2	0.1153166733876544	7.726560656158846	0.256262426399789	0.6134183891405092	0.7321223094844804
Medulla Neuron NT-VGLUT	Jo, 2016	CSPG5	0.2471456355364296	4.38954269355304	0.2563525641610617	0.6133560490922267	0.7321223094844804
Medulla Neuron NT-VGLUT	Jo, 2016	MACF1	-0.1431085461890479	7.286820459205282	0.2560103255323202	0.6135928174933476	0.7322371886877391
Medulla Neuron NT-VGLUT	Jo, 2016	REV1	-0.1240124124345338	5.516529314328345	0.2559020970329347	0.6136677338186917	0.7322371886877391
Medulla Neuron NT-VGLUT	Jo, 2016	DDX28	0.2367068756138391	3.568896691474799	0.2547281962518245	0.6144815962096781	0.7331168557423023
Medulla Neuron NT-VGLUT	Jo, 2016	EGR1	0.3140628643025452	5.830811070976809	0.2546096327845333	0.6145639268442642	0.7331236468627299
Medulla Neuron NT-VGLUT	Jo, 2016	SEMA5A	-0.2336951412367304	4.218668172900999	0.2541412318736104	0.6148894206848654	0.733420473599928
Medulla Neuron NT-VGLUT	Jo, 2016	SCG3	-0.1165120327377624	8.217229918821273	0.2540249056035494	0.6149703146838336	0.7334255118146805
Medulla Neuron NT-VGLUT	Jo, 2016	NOL11	-0.1971085683045765	5.552741895433413	0.4204017108291955	0.6152083129838082	0.7335779815231743
Medulla Neuron NT-VGLUT	Jo, 2016	POU3F1	0.3686096697689303	6.051468140390557	0.2535332551887501	0.615312468391174	0.7335779815231743
Medulla Neuron NT-VGLUT	Jo, 2016	BBS4	-0.142096278703092	5.506590582273949	0.2535106399616544	0.6153282169916319	0.7335779815231743
Medulla Neuron NT-VGLUT	Jo, 2016	MOB1A	-0.1250497134245209	5.170457445490551	0.2533092204290486	0.6154685187175776	0.7336538130906352
Medulla Neuron NT-VGLUT	Jo, 2016	NRG1	0.1850369139185827	7.726810301412939	0.2526819918880447	0.6159058726723217	0.7340836753031933
Medulla Neuron NT-VGLUT	Jo, 2016	AMPH	-0.1916527325856265	5.592635344767369	0.2518588950103063	0.6164808355447857	0.7346774228007251
Medulla Neuron NT-VGLUT	Jo, 2016	NDRG4	-0.1284386225548953	6.474421362488353	0.2516671460527862	0.6166149481587073	0.7347457142608613
Medulla Neuron NT-VGLUT	Jo, 2016	XPNPEP1	-0.1310865893748459	5.301769626650358	0.2515359996366791	0.6167067111492666	0.7347635320530431
Medulla Neuron NT-VGLUT	Jo, 2016	MEF2C	-0.2457034192420682	4.883140425296377	0.2513821419515984	0.6168144033973526	0.7348003216561737
Medulla Neuron NT-VGLUT	Jo, 2016	TAPT1	0.2168282039777927	4.130815837259638	0.2509338197564622	0.617128440811252	0.7349504736390101
Medulla Neuron NT-VGLUT	Jo, 2016	MIF4GD	-0.1769603187197579	4.253900331902613	0.2508731946275018	0.6171709340102622	0.7349504736390101
Medulla Neuron NT-VGLUT	Jo, 2016	CREBRF	0.193720941660464	5.234161228640032	0.2510261370020599	0.6170637464047566	0.7349504736390101
Medulla Neuron NT-VGLUT	Jo, 2016	KRCC1	0.1496400444050448	4.731145813171794	0.2486516600125469	0.6187324984208613	0.736689973645639
Medulla Neuron NT-VGLUT	Jo, 2016	PCYOX1L	0.21267042092747	3.436778442919887	0.248576201270107	0.6187856928959554	0.736689973645639
Medulla Neuron NT-VGLUT	Jo, 2016	GGA1	0.1567696024693956	5.274992589469021	0.2482126809580883	0.6190420972324013	0.7369035219170172
Medulla Neuron NT-VGLUT	Jo, 2016	DNAJC2	0.1489555840203674	5.64162757413991	0.2480236317172165	0.6191755333951462	0.7369706547788937
Medulla Neuron NT-VGLUT	Jo, 2016	OS9	-0.2268017670921883	6.695489532612584	0.847712530165759	0.6192718918265393	0.736993644838601
Medulla Neuron NT-VGLUT	Jo, 2016	CDS2	0.1289246946241035	5.600717392027949	0.247471809120241	0.6195653886797343	0.7372237678325476
Medulla Neuron NT-VGLUT	Jo, 2016	C18orf25	0.2139536920634498	4.149827018273895	0.4016171854587343	0.6196193909025385	0.7372237678325476
Medulla Neuron NT-VGLUT	Jo, 2016	LRRTM3	-0.2122372661759162	4.458469076494429	0.2470188181249413	0.6198858266056173	0.7373573510705466
Medulla Neuron NT-VGLUT	Jo, 2016	BCL9	-0.1652676892808566	4.916141245546142	0.2471078544729797	0.6198228149022023	0.7373573510705466
Medulla Neuron NT-VGLUT	Jo, 2016	LINC01004	0.8161380778178617	3.765309146199721	3.831525764172086	0.6200038478645133	0.7373872827292394
Medulla Neuron NT-VGLUT	Jo, 2016	RNF213	-0.2201676781111149	3.949916793410919	0.2467655300131356	0.6200651580884384	0.7373872827292394
Medulla Neuron NT-VGLUT	Jo, 2016	CREBBP	0.1480263861778452	5.776076637272774	0.2462969323865686	0.6203972347132736	0.7376904844334586
Medulla Neuron NT-VGLUT	Jo, 2016	PRKRIP1	0.2001229978425734	5.553256754853928	0.6024604403861072	0.6206322426147463	0.7377863548470751
Medulla Neuron NT-VGLUT	Jo, 2016	SNX30	0.142663499624495	4.395983356530381	0.2458689191541316	0.6207008953233076	0.7377863548470751
Medulla Neuron NT-VGLUT	Jo, 2016	KIFC2	-0.2340003389217125	4.286285431290002	0.2458571646749012	0.6207092393695652	0.7377863548470751
Medulla Neuron NT-VGLUT	Jo, 2016	CAMTA2	-0.2070509568490992	3.660928295189388	0.2455505025307273	0.6209270148103978	0.7379535126942807
Medulla Neuron NT-VGLUT	Jo, 2016	TOX3	0.2047705927532159	6.342846945746582	0.2453112115429799	0.621097064566959	0.7380639154841652
Medulla Neuron NT-VGLUT	Jo, 2016	SIGMAR1	-0.1804709309234583	4.978948943006626	0.2437852491533484	0.6221839130999813	0.7392636085845761
Medulla Neuron NT-VGLUT	Jo, 2016	MAPK9	0.1925603019841858	4.978418446525303	0.2423153231241962	0.6232348622112989	0.7404203541869455
Medulla Neuron NT-VGLUT	Jo, 2016	ADGRB3	0.214975233981255	7.235232922947643	0.242099888887686	0.6234747581907703	0.7406133784742218
Medulla Neuron NT-VGLUT	Jo, 2016	TH	0.3572287418980569	5.75582375423758	0.2418635762848523	0.6235586426411013	0.7406210548180748
Medulla Neuron NT-VGLUT	Jo, 2016	ASCC2	0.150173444513529	5.123098981674225	0.241298541524243	0.6239641493991035	0.740955965891855
Medulla Neuron NT-VGLUT	Jo, 2016	NAGLU	0.2192961603460359	3.347453095256571	0.2412548468023833	0.6239955322208639	0.740955965891855
Medulla Neuron NT-VGLUT	Jo, 2016	ULK2	-0.1381737531006077	5.110357509703846	0.2407158094836209	0.6243829752828165	0.7412948268406613
Medulla Neuron NT-VGLUT	Jo, 2016	RFNG	-0.2426134725086769	4.625574168422911	0.240642250330661	0.6244358890531099	0.7412948268406613
Medulla Neuron NT-VGLUT	Jo, 2016	ZNF16	0.1873120927735105	3.711280273489511	0.2391428578593634	0.6255166516256574	0.7424857041135425
Medulla Neuron NT-VGLUT	Jo, 2016	LHFPL3	0.2792784739658205	4.81680496542483	0.2385982282054552	0.6260687121991343	0.7430487966373348
Medulla Neuron NT-VGLUT	Jo, 2016	C4orf46	0.184094638675547	4.192687872063328	0.2381915214427999	0.6262045560975209	0.7431178245414818
Medulla Neuron NT-VGLUT	Jo, 2016	TMEM168	0.1588968410738945	4.223607937079353	0.2379887398302158	0.626351406088733	0.7431344809536361
Medulla Neuron NT-VGLUT	Jo, 2016	ALG12	-0.2067218530628189	3.551898698561434	0.237852945943053	0.6264497883859164	0.7431344809536361
Medulla Neuron NT-VGLUT	Jo, 2016	PPM1E	-0.1802344995053323	5.958567591696941	0.2378503811347976	0.6264516469172194	0.7431344809536361
Medulla Neuron NT-VGLUT	Jo, 2016	PTX3	-0.2301053714953113	3.850158024338681	0.2369181744510506	0.6271279736389119	0.7438445376106424
Medulla Neuron NT-VGLUT	Jo, 2016	DVL2	-0.4122332235781005	4.722081975034225	1.276035777642665	0.6273229651564222	0.7439835711240186
Medulla Neuron NT-VGLUT	Jo, 2016	SLC18B1	0.2316314864525441	3.712243860252667	0.2362300947747525	0.6276282409014025	0.7442398660539815
Medulla Neuron NT-VGLUT	Jo, 2016	NAPG	-0.1389668014104208	6.201564510575887	0.2361388159646119	0.6276946727287814	0.7442398660539815
Medulla Neuron NT-VGLUT	Jo, 2016	TNIK	-0.1638501592020477	6.41996893290926	0.2359846200052824	0.627806931137908	0.7442807167263883
Medulla Neuron NT-VGLUT	Jo, 2016	SEC24C	0.175313151948266	4.668980646610684	0.2357945873951471	0.6279453419339494	0.7443525577373183
Medulla Neuron NT-VGLUT	Jo, 2016	C6orf120	0.2012219648126375	4.014796007440305	0.2355287294586774	0.6281390961445183	0.7444899756806421
Medulla Neuron NT-VGLUT	Jo, 2016	ITGA9	0.2575203005041929	2.957370158655978	0.2353396164256257	0.6282997775319105	0.7445881654943329
Medulla Neuron NT-VGLUT	Jo, 2016	SORD	-0.1608994659281242	4.281377022398813	0.2347034232048243	0.6287414326553484	0.7450192672836694
Medulla Neuron NT-VGLUT	Jo, 2016	ZMYM4	0.1446185110680683	5.965842656002168	0.2344293154870111	0.6289417752928042	0.7451643574995002
Medulla Neuron NT-VGLUT	Jo, 2016	WDR45B	-0.1695249975369508	6.580729537255459	0.2341232318150619	0.6291656599406652	0.7453373006801738
Medulla Neuron NT-VGLUT	Jo, 2016	IP6K1	0.1367185895582176	5.336504799728675	0.2339605771981133	0.6292847070934118	0.7453860213045539
Medulla Neuron NT-VGLUT	Jo, 2016	TCTN3	0.3327207776137227	4.72128619332347	1.317167499826541	0.629495210788127	0.7454710695812377
Medulla Neuron NT-VGLUT	Jo, 2016	MDM4	0.1457952608641352	6.42860355087353	0.2336497192711668	0.6295123667235247	0.7454710695812377
Medulla Neuron NT-VGLUT	Jo, 2016	GBA2	0.1355856456277487	4.389188678301939	0.233253056072821	0.6298031383386096	0.7456307947211807
Medulla Neuron NT-VGLUT	Jo, 2016	PPP2R5B	-0.1868975935872573	5.976368022754983	0.233354395716762	0.629728822899952	0.7456307947211807
Medulla Neuron NT-VGLUT	Jo, 2016	KPTN	-0.2127410616942637	4.391419065872969	0.2330911869013582	0.6299218832653374	0.745679091116968
Medulla Neuron NT-VGLUT	Jo, 2016	TIAM1	0.1422768720437784	5.434461135520895	0.2318696783536486	0.6308196094903644	0.7466406509882054
Medulla Neuron NT-VGLUT	Jo, 2016	RECQL	0.1716836534003341	4.864947554328964	0.231773692361754	0.6308902761799775	0.7466406509882054
Medulla Neuron NT-VGLUT	Jo, 2016	BEND7	0.2142607090717361	4.15872242329583	0.2295057100620193	0.6325652808337248	0.7485288944536634
Medulla Neuron NT-VGLUT	Jo, 2016	SULT4A1	0.1915287814191087	5.455586273210749	0.2294017733424719	0.6326422863953449	0.7485288944536634
Medulla Neuron NT-VGLUT	Jo, 2016	RUNX1T1	-0.1686790674764864	7.742619232987376	0.229178212089434	0.6328079932179802	0.7486323600201829
Medulla Neuron NT-VGLUT	Jo, 2016	MRPS18B	-0.1344584603679156	6.666057433130871	0.2281998148294837	0.6335343674125391	0.7493608460046751
Medulla Neuron NT-VGLUT	Jo, 2016	ZNF35	-0.1866497407446459	4.550976933068458	0.2281378389560511	0.6335804434963216	0.7493608460046751
Medulla Neuron NT-VGLUT	Jo, 2016	BTBD11	0.265328847475827	3.810964969070409	0.2269506781816628	0.6344645292332245	0.7503137206879745
Medulla Neuron NT-VGLUT	Jo, 2016	HSDL2	-0.1366950663095974	4.401655564002039	0.2264640980258281	0.6348277089721741	0.7506504158254409
Medulla Neuron NT-VGLUT	Jo, 2016	SAP30BP	-0.4249404032963531	6.08990412127773	2.798254617070884	0.6353431043401688	0.7511669924753498
Medulla Neuron NT-VGLUT	Jo, 2016	NFIL3	-0.263278968586128	5.218041771613995	0.2254660320239315	0.6355741592772999	0.7513473069261803
Medulla Neuron NT-VGLUT	Jo, 2016	HOXB4	-0.6659748014574891	5.73412552741083	0.2251381716303422	0.6358198071598977	0.7515448258113904
Medulla Neuron NT-VGLUT	Jo, 2016	SRSF1	0.1354382532542567	6.464111596734066	0.224769601113481	0.6360962189301194	0.7517192232284412
Medulla Neuron NT-VGLUT	Jo, 2016	NUCB2	0.1139699574455883	6.742952462618057	0.2247318914907064	0.6361245151614292	0.7517192232284412
Medulla Neuron NT-VGLUT	Jo, 2016	COX11	-0.2653826944963271	6.299730450237507	1.619776782594259	0.6365560303464034	0.7521362384256046
Medulla Neuron NT-VGLUT	Jo, 2016	CHRAC1	-0.1964642404326307	4.041328717636075	0.2240353697707287	0.6366476893711798	0.7521516359793387
Medulla Neuron NT-VGLUT	Jo, 2016	RPA3	-0.2791105276965721	6.207075241083219	0.2233794759109757	0.6371412587068268	0.7526417980723025
Medulla Neuron NT-VGLUT	Jo, 2016	ILVBL	0.1514240107392355	5.538995852996613	0.2229740185155974	0.6374468150357906	0.752909770667042
Medulla Neuron NT-VGLUT	Jo, 2016	POLR2D	-0.1363798765393856	5.099324186255251	0.2223053009978432	0.637951510341864	0.7534128577691693
Medulla Neuron NT-VGLUT	Jo, 2016	SLC25A21-AS1	-0.2267839083251795	3.633882720094836	0.222138588334179	0.6380774765263477	0.753468601462911
Medulla Neuron NT-VGLUT	Jo, 2016	TRMU	-0.1479926619065473	4.845535846931649	0.2219769716675446	0.6381996474424134	0.7534993908121335
Medulla Neuron NT-VGLUT	Jo, 2016	UBE3A	0.1007123118740474	7.25884801711291	0.2218957213270312	0.6382610875758642	0.7534993908121335
Medulla Neuron NT-VGLUT	Jo, 2016	ZBTB8OS	-0.1186135782943172	6.243840997755929	0.221683493509001	0.6384216355854353	0.75359592374263
Medulla Neuron NT-VGLUT	Jo, 2016	PBRM1	0.0991104218421395	7.046627923110584	0.2213562053136859	0.638669409807453	0.7537953823834789
Medulla Neuron NT-VGLUT	Jo, 2016	DMPK	-0.1549652765902681	4.244563373293844	0.2210901162685276	0.6388710181682171	0.7539403108558062
Medulla Neuron NT-VGLUT	Jo, 2016	KATNBL1	0.1412955135773197	6.657879931039321	0.2207308912621275	0.6391434284341254	0.7541687475516027
Medulla Neuron NT-VGLUT	Jo, 2016	VLDLR	0.5635869192788244	4.163835989562993	2.279542817615686	0.6394972403705615	0.7544931674130231
Medulla Neuron NT-VGLUT	Jo, 2016	UNC5D	-0.233861940812442	5.543959631669325	0.2197737506980237	0.639870579196355	0.7548405426800262
Medulla Neuron NT-VGLUT	Jo, 2016	ALKBH1	-0.2593119346046099	4.03793370110966	0.4305669006656226	0.6400554507676142	0.754876965463518
Medulla Neuron NT-VGLUT	Jo, 2016	PSPH	-0.1633821588763705	4.93570463038346	0.219525781599314	0.6400592794140283	0.754876965463518
Medulla Neuron NT-VGLUT	Jo, 2016	RUNDC3B	-0.150980915497813	6.154661240309696	0.2193383849916672	0.6402019713301951	0.7549521767436693
Medulla Neuron NT-VGLUT	Jo, 2016	VASH2	-0.1641323628481682	5.805565647698434	0.2185031758149828	0.6408388420408052	0.7556100533664912
Medulla Neuron NT-VGLUT	Jo, 2016	AP3B2	-0.1500097548650441	4.634916913143817	0.2180168912723446	0.6412103318620881	0.7559096299107639
Medulla Neuron NT-VGLUT	Jo, 2016	NTNG2	-0.2754001748903397	3.660514379319123	0.2179637536351493	0.6412509561703794	0.7559096299107639
Medulla Neuron NT-VGLUT	Jo, 2016	LY6E	0.2013370643142056	5.309851988875817	0.2176356549576429	0.6415019250196607	0.7559260180756435
Medulla Neuron NT-VGLUT	Jo, 2016	LMO1	-0.2671373002507755	5.431096788672982	0.2178018932349571	0.641374737438591	0.7559260180756435
Medulla Neuron NT-VGLUT	Jo, 2016	ARHGAP24	0.2381419240853623	4.14156137840386	0.2176798949034295	0.6414680716100825	0.7559260180756435
Medulla Neuron NT-VGLUT	Jo, 2016	KCTD20	-0.1568849468248189	5.078834532946683	0.2170166281529518	0.641976058797011	0.7563915480295859
Medulla Neuron NT-VGLUT	Jo, 2016	KIAA0513	0.1800215034280249	4.123750810037857	0.2163704662525846	0.6424718557505739	0.7568788176296112
Medulla Neuron NT-VGLUT	Jo, 2016	BRINP1	-0.2450984607851138	4.951926849115982	0.2162715084760221	0.6425478651442684	0.7568788176296112
Medulla Neuron NT-VGLUT	Jo, 2016	PNPLA6	-0.2913861496409574	3.705918358329355	0.5490448279112433	0.6427361749954267	0.7569570793779712
Medulla Neuron NT-VGLUT	Jo, 2016	KBTBD11	-0.185664647224641	3.740979865656781	0.2159791295825987	0.6427725648951766	0.7569570793779712
Medulla Neuron NT-VGLUT	Jo, 2016	ZXDC	0.1768176268049492	4.367206106099045	0.2155050838516372	0.643137273373634	0.7572933477464528
Medulla Neuron NT-VGLUT	Jo, 2016	DENND6A	-0.1549265171604282	4.184548025205862	0.2145966645469104	0.6438375342908196	0.7578380525441097
Medulla Neuron NT-VGLUT	Jo, 2016	LTA4H	0.1446314992346405	5.581245615836509	0.2146700206617759	0.6437809204379292	0.7578380525441097
Medulla Neuron NT-VGLUT	Jo, 2016	FAM217B	0.145647514886285	4.956558695162391	0.2146075766308138	0.643829111956256	0.7578380525441097
Medulla Neuron NT-VGLUT	Jo, 2016	TMEM138	0.1737993107616542	4.548571378649223	0.2144054006782767	0.6439852008358313	0.7579186062002414
Medulla Neuron NT-VGLUT	Jo, 2016	INPP5F	-0.1457212394161417	6.22278940450537	0.2134800317056727	0.6447007709343161	0.7585653313723388
Medulla Neuron NT-VGLUT	Jo, 2016	DDX24	0.1235197311053717	8.702748671495083	0.2134208038827377	0.6447466347747243	0.7585653313723388
Medulla Neuron NT-VGLUT	Jo, 2016	PIGF	0.1254007091943203	6.280866706572651	0.213387274833347	0.6447726018595533	0.7585653313723388
Medulla Neuron NT-VGLUT	Jo, 2016	SLC30A9	0.1216893570560027	6.225122836612531	0.2129718499329058	0.6450945397292636	0.7587963292960763
Medulla Neuron NT-VGLUT	Jo, 2016	DYNLL2	0.1659974901200589	6.495674199880574	0.2129292273342398	0.6451275921142577	0.7587963292960763
Medulla Neuron NT-VGLUT	Jo, 2016	ENPP4	0.1991940481068941	3.143302232444895	0.2127978496356134	0.6452294963541051	0.7588228869096839
Medulla Neuron NT-VGLUT	Jo, 2016	IMMT	-0.2450702816772501	6.509551454263523	0.9091438910050978	0.6454900605902634	0.7590360073271616
Medulla Neuron NT-VGLUT	Jo, 2016	SPON1	-0.2258357910777195	3.802071269535193	0.2123281755625142	0.6455941156440099	0.7590650577987461
Medulla Neuron NT-VGLUT	Jo, 2016	GPRIN3	-0.2188194745218791	4.69048755140932	0.212147575901486	0.6457344497664756	0.7591367514398557
Medulla Neuron NT-VGLUT	Jo, 2016	PRRC2A	0.1405144916901457	5.821308765334593	0.2120206308092165	0.6458331352354387	0.7591385187247415
Medulla Neuron NT-VGLUT	Jo, 2016	EXTL2	-0.2486913653536698	5.432037626438331	0.8236286856921236	0.6459089304126446	0.7591385187247415
Medulla Neuron NT-VGLUT	Jo, 2016	PMEPA1	-0.2557920086493208	5.134816307011334	0.2118394730479294	0.6459740270143629	0.7591385187247415
Medulla Neuron NT-VGLUT	Jo, 2016	TAF13	-0.1854701773796999	4.981870234262503	0.2116942207966949	0.6460870468007356	0.7591780726809774
Medulla Neuron NT-VGLUT	Jo, 2016	MANBAL	-0.1223332041199094	5.909274650356381	0.2113069391662526	0.646388618004542	0.7594232641458497
Medulla Neuron NT-VGLUT	Jo, 2016	MTMR14	0.1432358650739673	4.889875868082531	0.2112224042333641	0.6464544888082431	0.7594232641458497
Medulla Neuron NT-VGLUT	Jo, 2016	RPP14	0.2428238800993799	4.243462932317869	0.2109604246026846	0.6466587285559988	0.7594766602046267
Medulla Neuron NT-VGLUT	Jo, 2016	C9orf40	-0.2563865580644498	4.50090181649827	0.2110261842207387	0.6466074478069914	0.7594766602046267
Medulla Neuron NT-VGLUT	Jo, 2016	TOR1B	0.1824340908243439	4.138774220099509	0.318339653558442	0.6471627242743553	0.7599752787145203
Medulla Neuron NT-VGLUT	Jo, 2016	EFNB3	0.1605366976570046	5.340596072858385	0.209515903592295	0.647787648249273	0.7605738199379728
Medulla Neuron NT-VGLUT	Jo, 2016	GMPS	0.1350107262418468	5.779873046532464	0.2094599998212248	0.647831432663036	0.7605738199379728
Medulla Neuron NT-VGLUT	Jo, 2016	FLRT3	0.184711051758906	4.793185203391698	0.2088524173150209	0.6483077543717349	0.7609892236550384
Medulla Neuron NT-VGLUT	Jo, 2016	KCNJ3	-0.2742188286207489	4.068882163629414	0.2088057650593388	0.6483443626164085	0.7609892236550384
Medulla Neuron NT-VGLUT	Jo, 2016	TMEM8B	0.158262694480674	4.48896382291164	0.208390953932417	0.648670084644164	0.7612781290278582
Medulla Neuron NT-VGLUT	Jo, 2016	DENND5B	0.1203903269346639	6.011325009995296	0.20783731425801	0.6491054304112442	0.7616956019766882
Medulla Neuron NT-VGLUT	Jo, 2016	SRP14-AS1	-0.2074846834808401	3.426137738338506	0.2068227946370967	0.6499050043363004	0.7624045874838582
Medulla Neuron NT-VGLUT	Jo, 2016	FBXL7	0.1907683589904403	5.107362999732437	0.2067674194493554	0.6499487153387898	0.7624045874838582
Medulla Neuron NT-VGLUT	Jo, 2016	ZNF200	-0.1873467663353889	3.46910526068416	0.2068864245183598	0.6498547861285022	0.7624045874838582
Medulla Neuron NT-VGLUT	Jo, 2016	REL	0.1854263253323067	4.597561094784669	0.2065731660163422	0.6501021073049889	0.7624910199214717
Medulla Neuron NT-VGLUT	Jo, 2016	TMEM123	-0.1963443471189274	5.091498361265757	0.2052346944841479	0.651161404129388	0.763601250228049
Medulla Neuron NT-VGLUT	Jo, 2016	PWWP2B	-0.2090406441518723	3.543964875857985	0.2051688155972646	0.6512136496622569	0.763601250228049
Medulla Neuron NT-VGLUT	Jo, 2016	SRA1	-0.1317102251758205	6.476133493339118	0.205074875845613	0.6512881664865829	0.763601250228049
Medulla Neuron NT-VGLUT	Jo, 2016	ZNF84	0.1299446568965869	5.838832875119259	0.2043516341699638	0.6518625615789746	0.7641810372628028
Medulla Neuron NT-VGLUT	Jo, 2016	ANKLE2	0.1209485282341383	5.635632559494141	0.204074925817978	0.6520826460976092	0.764345373430919
Medulla Neuron NT-VGLUT	Jo, 2016	GFM2	0.1252361407275843	4.836858895446321	0.2039026323267545	0.6522197733994533	0.7643854209761864
Medulla Neuron NT-VGLUT	Jo, 2016	C10orf88	-0.1655984262471803	4.51870773530909	0.2038312273223209	0.6522766246527921	0.7643854209761864
Medulla Neuron NT-VGLUT	Jo, 2016	NOP58	0.1091845120917008	6.604315586073767	0.2034739819297658	0.6525612366881952	0.7646252805192646
Medulla Neuron NT-VGLUT	Jo, 2016	UBC	-0.1189503013767067	10.17629302541119	0.2033507934784511	0.652659448855164	0.7646466978259031
Medulla Neuron NT-VGLUT	Jo, 2016	SNHG12	0.1998280405545412	4.959926429165584	0.2031331321438933	0.6528330672767537	0.7647564439835202
Medulla Neuron NT-VGLUT	Jo, 2016	RHOBTB3	-0.1343895293214591	7.078686517080287	0.202892441562931	0.653025185529926	0.7648224074195542
Medulla Neuron NT-VGLUT	Jo, 2016	CCDC50	0.1359058174595887	6.387602511829463	0.2028622660451657	0.6530492811836629	0.7648224074195542
Medulla Neuron NT-VGLUT	Jo, 2016	TPI1	0.1747155888330744	9.925501731667918	0.2024733198541195	0.6533600544974996	0.7650927018390354
Medulla Neuron NT-VGLUT	Jo, 2016	GALT	-0.1666965277801289	4.663600234981449	0.2022367803770993	0.6535492284759228	0.7652205531946973
Medulla Neuron NT-VGLUT	Jo, 2016	MICU2	0.1322332041996162	6.241598113262522	0.2011838486091186	0.6543929363262226	0.766057293310932
Medulla Neuron NT-VGLUT	Jo, 2016	RBM11	0.2088757531644655	3.357515282392416	0.2010155516513079	0.6545280375644469	0.766057293310932
Medulla Neuron NT-VGLUT	Jo, 2016	EMC2	0.1346793095709898	5.646122991583306	0.2008736349490027	0.6546420147620848	0.766057293310932
Medulla Neuron NT-VGLUT	Jo, 2016	RABEP2	-0.2884843208195697	3.367772566337365	0.4810948344845415	0.6546423432245849	0.766057293310932
Medulla Neuron NT-VGLUT	Jo, 2016	EIF4A1	0.2006380541580861	8.778434749961415	0.2007465749545969	0.654744101195056	0.766057293310932
Medulla Neuron NT-VGLUT	Jo, 2016	TMEM209	0.2911624185786489	4.020163770369169	0.7229790968771804	0.6547443477012523	0.766057293310932
Medulla Neuron NT-VGLUT	Jo, 2016	CPD	-0.1492098117461073	4.770376264978185	0.2005364026959158	0.6549130494901095	0.7661609675213878
Medulla Neuron NT-VGLUT	Jo, 2016	CNBD2	0.1879566462423203	3.896850141038459	0.2003875064180184	0.6550328050902428	0.766207362862957
Medulla Neuron NT-VGLUT	Jo, 2016	ACAP3	-0.8544385489576698	6.077483726044822	9.102782574798782	0.6551201707528959	0.7662158642159435
Medulla Neuron NT-VGLUT	Jo, 2016	ITM2C	0.1686199337797843	6.730947463557053	0.1990303930209383	0.6561267876785327	0.7672993705296874
Medulla Neuron NT-VGLUT	Jo, 2016	MRPS27	-0.1361191855623992	5.128630481928686	0.1988852675648462	0.6562440394327711	0.767342681972117
Medulla Neuron NT-VGLUT	Jo, 2016	TRMT10B	-0.1503593926490272	4.700928185354874	0.1982472779511141	0.6567601024685421	0.7675708173749631
Medulla Neuron NT-VGLUT	Jo, 2016	HID1	-0.1790098320681461	4.568472247455418	0.198269124970211	0.6567424141897351	0.7675708173749631
Medulla Neuron NT-VGLUT	Jo, 2016	TMEM41B	0.113402823918986	5.75527177421537	0.1983265184911341	0.6566959515139141	0.7675708173749631
Medulla Neuron NT-VGLUT	Jo, 2016	TMEM165	-0.09828436949433911	6.32141798059935	0.1982882279861568	0.656726948530699	0.7675708173749631
Medulla Neuron NT-VGLUT	Jo, 2016	REXO4	-0.1604785184132044	5.652610972754893	0.1978755808633577	0.6570612235596565	0.7678289353251494
Medulla Neuron NT-VGLUT	Jo, 2016	LHFPL4	0.1751788796899496	4.257288158443477	0.1977466335862667	0.6571657661844044	0.7678573005154528
Medulla Neuron NT-VGLUT	Jo, 2016	SEMA4C	0.1563790159938472	4.303094113328036	0.1975047952677543	0.6573619442424199	0.7679927160018306
Medulla Neuron NT-VGLUT	Jo, 2016	PLPP1	0.1637961087941507	4.69355805843568	0.1973503644043361	0.6575634277569552	0.7680205392294619
Medulla Neuron NT-VGLUT	Jo, 2016	ZNF555	-0.1758053686558501	3.444959550812426	0.1972179796384154	0.6575947943622263	0.7680205392294619
Medulla Neuron NT-VGLUT	Jo, 2016	DNM1L	0.1033602044563126	6.625871147760795	0.1971787987653794	0.6576266189450682	0.7680205392294619
Medulla Neuron NT-VGLUT	Jo, 2016	SYT13	-0.2128779827050929	5.254379562370575	0.1969950911476216	0.6577758856228477	0.7681010890952346
Medulla Neuron NT-VGLUT	Jo, 2016	OSBP2	0.192093361250233	3.92640886784697	0.1965012555029608	0.6581775522390187	0.7684763169435437
Medulla Neuron NT-VGLUT	Jo, 2016	SOS1	0.1457722424377236	5.89019707043297	0.1960164001185216	0.658572503120639	0.7688436129914612
Medulla Neuron NT-VGLUT	Jo, 2016	CLSPN	0.1912436474965124	3.728594004349713	0.195510397209271	0.6589853042508131	0.7691915478769611
Medulla Neuron NT-VGLUT	Jo, 2016	SOX5	-0.1630003341274081	6.312817032458312	0.1953906087001727	0.6590831222046277	0.7691915478769611
Medulla Neuron NT-VGLUT	Jo, 2016	ACVR2B	-0.1675183153676554	6.23314473040749	0.1952633337065232	0.6591870928526498	0.7691915478769611
Medulla Neuron NT-VGLUT	Jo, 2016	MAPK8IP3	0.147295880128241	4.929651201946383	0.1952571183773129	0.6591921711786878	0.7691915478769611
Medulla Neuron NT-VGLUT	Jo, 2016	RAD9A	0.1835135234945549	4.338328014311581	0.1950443430052415	0.6593660807653031	0.7693006377120245
Medulla Neuron NT-VGLUT	Jo, 2016	RPS8	-0.4666271156219459	11.49177692719599	0.1940708716354409	0.6601631869205814	0.7701367129368636
Medulla Neuron NT-VGLUT	Jo, 2016	LINC00662	0.3796344040575085	5.956272580416233	1.780783436809624	0.6603051832352226	0.7702084359014923
Medulla Neuron NT-VGLUT	Jo, 2016	RAD21	-0.09607623275991539	7.111635169948658	0.1936418035836462	0.6605152788098081	0.7703595656052944
Medulla Neuron NT-VGLUT	Jo, 2016	PCSK7	0.1179003393157629	5.794238869048812	0.1934422516061405	0.6606791893129056	0.7704567993377125
Medulla Neuron NT-VGLUT	Jo, 2016	WNK2	0.1575135249691742	5.027143376820991	0.193237492013933	0.6608474823158791	0.7705591194336543
Medulla Neuron NT-VGLUT	Jo, 2016	TOM1	0.1789830024064258	4.157914275019232	0.1927401570349299	0.6612566884664041	0.7708776277438515
Medulla Neuron NT-VGLUT	Jo, 2016	TMEM177	-0.1724963661418868	4.128403349435414	0.2401163145913098	0.6612818119659257	0.7708776277438515
Medulla Neuron NT-VGLUT	Jo, 2016	RALBP1	0.1312663254154786	6.21330970463482	0.1921332986383849	0.6617568648379684	0.7712770564999673
Medulla Neuron NT-VGLUT	Jo, 2016	CHFR	0.1293870683155475	4.739157703739632	0.1920983387476818	0.66178570768887	0.7712770564999673
Medulla Neuron NT-VGLUT	Jo, 2016	EFHC1	-0.1496141053110707	5.296294766395868	0.1919726562571264	0.6618894249980092	0.7712977966556873
Medulla Neuron NT-VGLUT	Jo, 2016	PCDH17	0.1727291483535083	5.761469608374525	0.1918222896888674	0.66201356564681	0.7712977966556873
Medulla Neuron NT-VGLUT	Jo, 2016	ZNF783	0.1903834393009528	3.377466101461149	0.1917267021056377	0.6620925116675564	0.7712977966556873
Medulla Neuron NT-VGLUT	Jo, 2016	RPP25L	0.2048749853576473	4.22842133573202	0.191611860278311	0.6621873908628968	0.7712977966556873
Medulla Neuron NT-VGLUT	Jo, 2016	BLMH	0.1442583934785356	5.255097995563705	0.1915885552792586	0.6622066489580973	0.7712977966556873
Medulla Neuron NT-VGLUT	Jo, 2016	JUP	-0.1465714430856592	5.114401544930931	0.1912805797470846	0.6624612759600326	0.7714065204910129
Medulla Neuron NT-VGLUT	Jo, 2016	MIS18A	0.1267303008245015	5.231930377523748	0.1912895265954866	0.6624538754682765	0.7714065204910129
Medulla Neuron NT-VGLUT	Jo, 2016	MPP7	-0.1869984232413697	3.351120477447557	0.1909953393539064	0.6626973241714278	0.7715874638539286
Medulla Neuron NT-VGLUT	Jo, 2016	FBXW4	-0.1775843762810565	3.754361516622958	0.190623221170426	0.6630055833905342	0.7717585070228584
Medulla Neuron NT-VGLUT	Jo, 2016	PGBD1	-0.2354781859174476	4.78047699896914	0.6337357477356692	0.662977464574109	0.7717585070228584
Medulla Neuron NT-VGLUT	Jo, 2016	SPTBN1	0.121149777999063	7.052927947589855	0.1905164653217099	0.6630940851138818	0.7717676138458929
Medulla Neuron NT-VGLUT	Jo, 2016	CCDC97	0.1508122485921738	3.946349964802338	0.1902726660083955	0.6632963081480051	0.7719090612827028
Medulla Neuron NT-VGLUT	Jo, 2016	C19orf81	0.2719668211907053	5.057946264446829	0.1894640211424059	0.6639681577896674	0.7725969343651574
Medulla Neuron NT-VGLUT	Jo, 2016	KLHL2	0.1547293649673766	4.548565116016285	0.1887784155234778	0.6645391205486413	0.7731672618788984
Medulla Neuron NT-VGLUT	Jo, 2016	DTWD1	0.1313012766764623	5.12882813847262	0.1885566432217318	0.6647240734359396	0.7732883967515748
Medulla Neuron NT-VGLUT	Jo, 2016	MSX1	-0.2859029106197589	3.898435680349007	0.1880060079841002	0.6651838503716663	0.7736963268333364
Medulla Neuron NT-VGLUT	Jo, 2016	SLTM	-0.09912800214746222	7.085700707256744	0.1879430240041335	0.6652364925992256	0.7736963268333364
Medulla Neuron NT-VGLUT	Jo, 2016	RYR2	0.2067114923953443	4.55637013231743	0.1876958626234477	0.6654431723162835	0.7738426193019169
Medulla Neuron NT-VGLUT	Jo, 2016	NGLY1	0.109827064276216	5.180829148051375	0.1958740818919038	0.6658086946601203	0.7741735715471874
Medulla Neuron NT-VGLUT	Jo, 2016	UBR2	0.3139544935096943	5.32844157257625	1.195002719263712	0.6663462654814692	0.7745162060262132
Medulla Neuron NT-VGLUT	Jo, 2016	GNG4	-0.1274436901660659	6.871148986362091	0.1867112055827274	0.6662681654467293	0.7745162060262132
Medulla Neuron NT-VGLUT	Jo, 2016	LRRC37A2	0.2018000109471344	3.514890883367067	0.186773728665884	0.6662157038600649	0.7745162060262132
Medulla Neuron NT-VGLUT	Jo, 2016	C12orf73	0.2814182535371562	6.335704995272162	1.420591648119931	0.6666826690863287	0.774813074046874
Medulla Neuron NT-VGLUT	Jo, 2016	CREG1	-0.1689669199905431	4.893292033987771	0.1860732534175263	0.6668040526991222	0.7748547305220647
Medulla Neuron NT-VGLUT	Jo, 2016	FBLN1	0.2059054458487441	5.457545268597524	0.1859823350358145	0.6668805139439848	0.7748547305220647
Medulla Neuron NT-VGLUT	Jo, 2016	FAT1	0.2009361307949995	4.21468172263428	0.1855391336924645	0.6672535588153341	0.7751940179290122
Medulla Neuron NT-VGLUT	Jo, 2016	ATP8A2	0.1688912884237272	5.357522091144297	0.1852051359916701	0.6675350358743962	0.7753492773432874
Medulla Neuron NT-VGLUT	Jo, 2016	ZBTB48	-0.1370200477442153	4.010265117291826	0.1851573775223324	0.6675753089925296	0.7753492773432874
Medulla Neuron NT-VGLUT	Jo, 2016	SPRED3	-0.2231187060686255	3.162599571628615	0.1850921095497012	0.6676303572524209	0.7753492773432874
Medulla Neuron NT-VGLUT	Jo, 2016	FLYWCH1	-0.1456488026793502	4.619584101973587	0.1848661544496138	0.6678210210738758	0.7754765583385161
Medulla Neuron NT-VGLUT	Jo, 2016	ARFGEF1	-0.1094010326620844	5.89219546819549	0.1843105410229136	0.6682904431655892	0.7759274644158303
Medulla Neuron NT-VGLUT	Jo, 2016	NPB	-0.2115459444254783	3.98820033157676	0.1841344152919416	0.6684394218624674	0.7760062511573257
Medulla Neuron NT-VGLUT	Jo, 2016	ASTN2	-0.1418646391917193	6.054389375368087	0.1830567177960608	0.6693528530075323	0.7769559621909441
Medulla Neuron NT-VGLUT	Jo, 2016	ACTR8	-0.1387912923323858	4.474707655496223	0.1829777269006944	0.669419928954397	0.7769559621909441
Medulla Neuron NT-VGLUT	Jo, 2016	G2E3	-0.1123941115362121	5.626069077020658	0.1818012994743442	0.6704209394333807	0.7779742230767868
Medulla Neuron NT-VGLUT	Jo, 2016	PNPLA2	0.180599504708244	3.622780232981908	0.1817555909639173	0.6704599095802874	0.7779742230767868
Medulla Neuron NT-VGLUT	Jo, 2016	ASAP2	-0.1402731851182546	5.208171996996367	0.1810934285081685	0.6710251070455202	0.7785356184351058
Medulla Neuron NT-VGLUT	Jo, 2016	KCTD5	-0.164902779961508	4.883497650957358	0.1804986557462993	0.671533825385515	0.77893689506946
Medulla Neuron NT-VGLUT	Jo, 2016	ARHGAP23	-0.1739322061582355	3.812558501925149	0.1805187700830993	0.6715166051149135	0.77893689506946
Medulla Neuron NT-VGLUT	Jo, 2016	KDM1B	-0.1510392880897083	4.166197079889612	0.1796971643723082	0.6722209220407365	0.7796393477499618
Medulla Neuron NT-VGLUT	Jo, 2016	TMEM176B	0.4066563330079622	4.895382451325602	0.1792993451873157	0.6725702883950164	0.7799499792443602
Medulla Neuron NT-VGLUT	Jo, 2016	NF2	0.1207054544420659	4.823094530874809	0.1787485796841307	0.6730364593872659	0.7803560878827543
Medulla Neuron NT-VGLUT	Jo, 2016	ADARB2	-0.1722801600626532	5.810076339422854	0.1786993031024317	0.673106537613041	0.7803560878827543
Medulla Neuron NT-VGLUT	Jo, 2016	SOS2	-0.1266448715832218	5.307694139848291	0.178599090623272	0.6731652140088322	0.7803560878827543
Medulla Neuron NT-VGLUT	Jo, 2016	CNIH4	0.1226597788392055	6.628571455352657	0.1783785977478207	0.6733552401331954	0.7804817917259357
Medulla Neuron NT-VGLUT	Jo, 2016	PHPT1	-0.1092689697409025	9.020372693004242	0.1782027782325664	0.6735068649483864	0.7805629597887405
Medulla Neuron NT-VGLUT	Jo, 2016	ZFR2	-0.1543413959923316	5.35326991379292	0.1775118700355659	0.6741035522879938	0.7811598523545666
Medulla Neuron NT-VGLUT	Jo, 2016	FAM114A2	-0.149563775921489	4.351544130190185	0.1769769217149509	0.6745664890141113	0.7814377742396889
Medulla Neuron NT-VGLUT	Jo, 2016	PCDH7	-0.2082256253009173	6.400800826696187	0.1769515649837083	0.6745884528195014	0.7814377742396889
Medulla Neuron NT-VGLUT	Jo, 2016	ZNF775	0.2370239509772058	4.432693281267326	0.1770162110531034	0.6745324605523215	0.7814377742396889
Medulla Neuron NT-VGLUT	Jo, 2016	ANKRD49	0.1557045721678233	4.769008535663491	0.1760575202189328	0.6753640552241426	0.7821379182187518
Medulla Neuron NT-VGLUT	Jo, 2016	GAREM1	-0.1805416023804593	4.260105053220673	0.1761295172814781	0.6753729171041466	0.7821379182187518
Medulla Neuron NT-VGLUT	Jo, 2016	LIMA1	0.1772197212103688	4.573225482102422	0.1759143233623834	0.6754884967072163	0.7821379182187518
Medulla Neuron NT-VGLUT	Jo, 2016	RUBCN	0.1749501750411478	4.208821849114083	0.1759602898929326	0.6755199122228024	0.7821379182187518
Medulla Neuron NT-VGLUT	Jo, 2016	GNB3	-0.2157318975867315	4.084854147175237	0.1757656309689034	0.6756177770398671	0.7821565599858852
Medulla Neuron NT-VGLUT	Jo, 2016	VANGL2	0.1326011107955787	5.452557393208057	0.1754642477514648	0.6758800116522459	0.7823654636332749
Medulla Neuron NT-VGLUT	Jo, 2016	WDR35	0.1651072081581235	3.315382455449813	0.1746282914465029	0.6766087695433021	0.7830195365897928
Medulla Neuron NT-VGLUT	Jo, 2016	EIF4EBP1	-0.1659811087597001	6.677386598221772	0.1746303361789191	0.6766069845166541	0.7830195365897928
Medulla Neuron NT-VGLUT	Jo, 2016	IGSF9B	0.2262648748384269	3.552958086651604	0.1743412997232948	0.6768747015987147	0.7832325384653809
Medulla Neuron NT-VGLUT	Jo, 2016	NFATC2IP	-0.1104089497742853	4.987795373247	0.1736240709863045	0.677486930585889	0.7838461511834318
Medulla Neuron NT-VGLUT	Jo, 2016	UIMC1	-0.1173585675041531	5.015943577964123	0.1735239526720867	0.6775746444720882	0.7838528297278988
Medulla Neuron NT-VGLUT	Jo, 2016	DDX59	-0.1724902955363739	3.885751836675921	0.17341223259152	0.6776725577833023	0.7838713044443857
Medulla Neuron NT-VGLUT	Jo, 2016	CHST10	0.1291133992859122	4.84052028430763	0.1732179462762571	0.6778429217474549	0.7839735690286729
Medulla Neuron NT-VGLUT	Jo, 2016	HMCES	0.149315747011067	5.048623011875081	0.172929299053416	0.678096235279626	0.7841717343671303
Medulla Neuron NT-VGLUT	Jo, 2016	RPL26	0.4295368877955949	10.84619401783464	0.1727785797820909	0.6782286034363216	0.7842300036832893
Medulla Neuron NT-VGLUT	Jo, 2016	TIMM21	-0.1420006462475792	4.733296118003968	0.1724549810383073	0.6785130308891602	0.7844640625435951
Medulla Neuron NT-VGLUT	Jo, 2016	ZNF432	0.1747560278068062	3.843618555647834	0.2329236333956533	0.6786826861635692	0.7845653868085443
Medulla Neuron NT-VGLUT	Jo, 2016	ABHD3	-0.1861045786070054	4.200952809708402	0.1718947046058662	0.6790062277266545	0.7848445595013505
Medulla Neuron NT-VGLUT	Jo, 2016	GABRB1	-0.2286591620349595	3.951508332326311	0.1717159773833244	0.679175035712078	0.7849294397379549
Medulla Neuron NT-VGLUT	Jo, 2016	POU6F2	-0.2496909336213256	4.617218652725388	0.1715806706468316	0.6792830760562945	0.7849294397379549
Medulla Neuron NT-VGLUT	Jo, 2016	FOXK1	0.1388279857986474	5.188249105371253	0.17153221099563	0.679325823917053	0.7849294397379549
Medulla Neuron NT-VGLUT	Jo, 2016	ALG5	0.09659181806747841	6.068828691960293	0.1712529969317122	0.6795722658878052	0.784966577941565
Medulla Neuron NT-VGLUT	Jo, 2016	B3GAT2	-0.1714337656574428	5.416165353813781	0.1712390962552497	0.6795845411572581	0.784966577941565
Medulla Neuron NT-VGLUT	Jo, 2016	UBL3	0.1187138511029333	6.442516828949882	0.1712169041985843	0.6796041395057539	0.784966577941565
Medulla Neuron NT-VGLUT	Jo, 2016	TBC1D16	0.1377761043663114	5.208567054069359	0.1709889058634305	0.6798055766870474	0.7851044484592896
Medulla Neuron NT-VGLUT	Jo, 2016	F12	-0.2289989618791097	4.728318055864073	0.1708522717003201	0.6799263687910337	0.7851491602915293
Medulla Neuron NT-VGLUT	Jo, 2016	DBF4	0.1156814271134067	4.72205470882769	0.1707200054262682	0.6800433533644501	0.7851894650916511
Medulla Neuron NT-VGLUT	Jo, 2016	EBF4	0.1727832937236838	3.413249451108033	0.1699423211128573	0.6807322621158456	0.7858900337195485
Medulla Neuron NT-VGLUT	Jo, 2016	PUS3	-0.3356009327145117	4.581387248363765	0.8687969979455654	0.6808484105913273	0.785929274250831
Medulla Neuron NT-VGLUT	Jo, 2016	STARD4-AS1	0.1707543433416797	6.21863017275778	0.1694860573969534	0.6811373010371629	0.7861678838949687
Medulla Neuron NT-VGLUT	Jo, 2016	NFKBIB	0.1494490043091984	4.446883384721771	0.1693167351957524	0.681287775743624	0.7862466959540966
Medulla Neuron NT-VGLUT	Jo, 2016	ZFP64	-0.139534934109523	4.668306663450918	0.1690961814042632	0.6814839114752198	0.7863781781872078
Medulla Neuron NT-VGLUT	Jo, 2016	ZNF714	-0.1281029645424997	5.51926660613521	0.1684853180916834	0.682027927017997	0.7869110058924327
Medulla Neuron NT-VGLUT	Jo, 2016	FERMT2	0.1377104983312633	5.246305422966114	0.1680682020065207	0.6824000603368016	0.7872249552722691
Medulla Neuron NT-VGLUT	Jo, 2016	PSEN1	0.1060826806899866	5.349436943427831	0.1679959001075948	0.6824646199114497	0.7872249552722691
Medulla Neuron NT-VGLUT	Jo, 2016	ATF2	0.1103481629462392	6.126442647048358	0.1677267381152982	0.6827051020073684	0.7874074036414862
Medulla Neuron NT-VGLUT	Jo, 2016	CREM	0.1225575364837088	5.793285205164541	0.1673308037932069	0.6830592586764792	0.7876259484690453
Medulla Neuron NT-VGLUT	Jo, 2016	SCAMP4	0.1643897725918403	4.871328434967927	0.1673716080221014	0.6830227373614217	0.7876259484690453
Medulla Neuron NT-VGLUT	Jo, 2016	DRG1	-0.110257544189221	6.064631073726877	0.1671932616603244	0.6831824023774029	0.7876729976066332
Medulla Neuron NT-VGLUT	Jo, 2016	TBP	-0.1176985555723382	4.357444984555774	0.1658440291879014	0.6843935407428703	0.788974284254796
Medulla Neuron NT-VGLUT	Jo, 2016	SGCE	-0.1121638366861901	5.918533770897495	0.1654035419780649	0.6847901883412704	0.7892777853203885
Medulla Neuron NT-VGLUT	Jo, 2016	ZNF276	0.1605625044287316	3.792222315131223	0.1653684334214157	0.6848218292033478	0.7892777853203885
Medulla Neuron NT-VGLUT	Jo, 2016	PTPN18	0.231537227772813	4.215600310436448	0.4075450709491782	0.6856068747938384	0.7900873827584458
Medulla Neuron NT-VGLUT	Jo, 2016	SRGAP1	-0.1378940546726545	6.922588209897904	0.1640692273594849	0.6859954767523613	0.7904399820059128
Medulla Neuron NT-VGLUT	Jo, 2016	NCBP3	-0.1667660477285023	5.722967208319131	0.1632747789043461	0.6867842571205185	0.7912414477282879
Medulla Neuron NT-VGLUT	Jo, 2016	WDR11	0.1342847356480137	5.061239156988015	0.1631199188630355	0.6868564689458188	0.7912414477282879
Medulla Neuron NT-VGLUT	Jo, 2016	TMED5	0.1234734545441738	4.464179153858463	0.1626764919071527	0.6872596423383535	0.7916105645525213
Medulla Neuron NT-VGLUT	Jo, 2016	PCDHB9	-0.1804437217982011	3.852478567623345	0.1623491583370486	0.6875576714816842	0.7918245348791242
Medulla Neuron NT-VGLUT	Jo, 2016	FUBP1	-0.0856001050776635	6.91212597689334	0.1622906741952493	0.6876109566423672	0.7918245348791242
Medulla Neuron NT-VGLUT	Jo, 2016	PRDM2	0.09572716501787329	6.492140429837399	0.1618981129692571	0.6879689102884632	0.7921314177229279
Medulla Neuron NT-VGLUT	Jo, 2016	PAPOLG	0.1167773020622839	4.614286184418031	0.1618168591014842	0.6880430639619286	0.7921314177229279
Medulla Neuron NT-VGLUT	Jo, 2016	TMEM151A	0.219637017457786	3.742643345093935	0.1615607529780166	0.688276932536346	0.7923053112686747
Medulla Neuron NT-VGLUT	Jo, 2016	MT1X	-0.2970895597187295	5.731908352696815	0.1609242308538473	0.6888591205678859	0.7928800802974848
Medulla Neuron NT-VGLUT	Jo, 2016	ZSWIM3	-0.1677674089031528	3.318894346222906	0.1602986375858759	0.6894326175322645	0.7932834589519437
Medulla Neuron NT-VGLUT	Jo, 2016	EFNA5	-0.1602115746184617	6.079823897223457	0.1602705891784688	0.6894583606237152	0.7932834589519437
Medulla Neuron NT-VGLUT	Jo, 2016	ARMC7	-0.220185648771364	3.505450889317494	0.2402047066482462	0.6893285388413662	0.7932834589519437
Medulla Neuron NT-VGLUT	Jo, 2016	PELP1	-0.111129010516401	5.558939773953226	0.1593388197718678	0.6903150381328226	0.7941736205386146
Medulla Neuron NT-VGLUT	Jo, 2016	SMAP2	0.1326838291261116	5.901528059396545	0.1592307920670826	0.6904145476616501	0.7941804504964846
Medulla Neuron NT-VGLUT	Jo, 2016	LRRN2	0.2170505113612927	3.509774762798457	0.1591521457351259	0.6904870172255134	0.7941804504964846
Medulla Neuron NT-VGLUT	Jo, 2016	LRRC3B	0.2242484491150734	3.568511306713361	0.1586212030176422	0.6909768047405567	0.794648246471287
Medulla Neuron NT-VGLUT	Jo, 2016	ODF2	-0.1384349835487883	4.960383983225666	0.1582081215519154	0.6913585246275218	0.7949030063435284
Medulla Neuron NT-VGLUT	Jo, 2016	PLAGL1	0.1733445823193388	4.076399038187851	0.1582016369530806	0.6913645215114108	0.7949030063435284
Medulla Neuron NT-VGLUT	Jo, 2016	CORO2B	0.164273506097791	4.624072709658194	0.1576124130980787	0.691910024705582	0.7954345987662057
Medulla Neuron NT-VGLUT	Jo, 2016	ACTC1	-0.4658209955807843	3.865188705913039	0.1573156338095268	0.6922033718989423	0.7956762143217114
Medulla Neuron NT-VGLUT	Jo, 2016	MED13L	0.1443399369778777	6.609300946073127	0.1567665195795383	0.6926952215915786	0.796145919709845
Medulla Neuron NT-VGLUT	Jo, 2016	TRIM67	-0.1739895152380327	3.96434848279749	0.1566612447669412	0.6927931139372312	0.7961627736573227
Medulla Neuron NT-VGLUT	Jo, 2016	TSC2	0.148909678154912	4.700496133219985	0.1556374181442065	0.6937471356207339	0.7971633752970498
Medulla Neuron NT-VGLUT	Jo, 2016	CDIP1	-0.1466611242688915	5.379934412695303	0.1548041615824823	0.69452626252615	0.7979627945382118
Medulla Neuron NT-VGLUT	Jo, 2016	MIR4500HG	0.2397088858041585	3.136809787465471	0.1547194429108573	0.6946388520826292	0.7979963082769822
Medulla Neuron NT-VGLUT	Jo, 2016	RALYL	-0.2046454252231891	6.822848821331729	0.1531163334640961	0.6961119036944926	0.7995925156990293
Medulla Neuron NT-VGLUT	Jo, 2016	ANKS3	0.1228435311999433	5.076095719455654	0.1530227378947167	0.6962001272521463	0.799597840952579
Medulla Neuron NT-VGLUT	Jo, 2016	AVEN	-0.2117301562388487	3.610124971664574	0.1526716332535522	0.6965566729158505	0.7999113004937607
Medulla Neuron NT-VGLUT	Jo, 2016	RRAD	-0.4583143256541401	2.492967687066955	0.1508364505303712	0.6982698478129841	0.8014938041971449
Medulla Neuron NT-VGLUT	Jo, 2016	ISOC2	-0.1415021753904395	5.878192873827794	0.1508497885856585	0.698257168681236	0.8014938041971449
Medulla Neuron NT-VGLUT	Jo, 2016	MAP3K9	0.1397670082531575	4.388115281173735	0.1509267277069773	0.6981840430880422	0.8014938041971449
Medulla Neuron NT-VGLUT	Jo, 2016	TMED3	-0.1198886938433157	6.689461218171043	0.1509977386384156	0.6981165708984536	0.8014938041971449
Medulla Neuron NT-VGLUT	Jo, 2016	UBN1	-0.1097759804609375	5.612445271742426	0.1505476066811346	0.6985445807834607	0.8017129525824337
Medulla Neuron NT-VGLUT	Jo, 2016	EMC3	-0.1134416407470711	6.387408968603469	0.1499330112430806	0.6991301627836368	0.8022887640580938
Medulla Neuron NT-VGLUT	Jo, 2016	GORASP1	0.1838282308766462	3.805139634133269	0.2104256459953777	0.6994161937532364	0.8024310511444447
Medulla Neuron NT-VGLUT	Jo, 2016	TRNP1	0.2202402977293409	3.495370234530116	0.1494881726253982	0.6995548638746323	0.8024310511444447
Medulla Neuron NT-VGLUT	Jo, 2016	SIRT3	0.1741009964926616	4.3649210860919	0.3599126020014274	0.6995582890909952	0.8024310511444447
Medulla Neuron NT-VGLUT	Jo, 2016	ALG14	0.1197115934942237	4.519469106479943	0.1494517297936618	0.6995896891641928	0.8024310511444447
Medulla Neuron NT-VGLUT	Jo, 2016	TMEM101	0.1350829927209137	5.388045515320153	0.1487463308468236	0.7002647428073847	0.8030127702823594
Medulla Neuron NT-VGLUT	Jo, 2016	LLGL1	-0.2461906740988885	4.14739636854464	0.1488070194115464	0.7002065927190892	0.8030127702823594
Medulla Neuron NT-VGLUT	Jo, 2016	PPM1A	0.09285189480921137	5.787209577204081	0.1483502426601301	0.70064459879159	0.8033520594558732
Medulla Neuron NT-VGLUT	Jo, 2016	DRAXIN	0.1705316966303745	6.748878941032273	0.1481144869159256	0.700870969682548	0.8035153039289614
Medulla Neuron NT-VGLUT	Jo, 2016	RAMP1	0.3050609193363901	3.528487296150741	0.1477161907432712	0.7012538813788061	0.8038579543762323
Medulla Neuron NT-VGLUT	Jo, 2016	SIN3B	0.1468924540377186	4.795352548380656	0.1934917416497346	0.7016009871806071	0.8040977337330604
Medulla Neuron NT-VGLUT	Jo, 2016	ZBTB41	-0.1542146850031243	4.924747509235139	0.147324344628666	0.701631171176025	0.8040977337330604
Medulla Neuron NT-VGLUT	Jo, 2016	ARHGEF25	-0.172495873865572	3.692310759122227	0.1471770849054176	0.7017731094106925	0.804164059010863
Medulla Neuron NT-VGLUT	Jo, 2016	CECR2	0.1731400667463887	5.816286792186757	0.1468836731412945	0.7020561614331569	0.8043223886297514
Medulla Neuron NT-VGLUT	Jo, 2016	SLITRK1	-0.1765634466081722	4.022736331559841	0.1468595551446935	0.7020794423017378	0.8043223886297514
Medulla Neuron NT-VGLUT	Jo, 2016	CLSTN1	-0.1067214818417604	6.554194445887257	0.1465414402807363	0.702386721020857	0.804578059308528
Medulla Neuron NT-VGLUT	Jo, 2016	TMA16	0.1581134848967633	5.276564263849514	0.1462466914134883	0.7026717713984599	0.8048082094345868
Medulla Neuron NT-VGLUT	Jo, 2016	CDC34	-0.130603011572495	5.946727841964043	0.1456069783069669	0.7032915707576776	0.8053414079701046
Medulla Neuron NT-VGLUT	Jo, 2016	BBS10	-0.1774819905311361	3.791722020888703	0.1455749277009958	0.7033226646833315	0.8053414079701046
Medulla Neuron NT-VGLUT	Jo, 2016	ASB1	-0.1604294096935006	3.666420337910761	0.1455056720017523	0.7033898665680769	0.8053414079701046
Medulla Neuron NT-VGLUT	Jo, 2016	CD9	0.3008723315251524	4.114080626998454	0.145154297979565	0.7037311031697595	0.8056310191296582
Medulla Neuron NT-VGLUT	Jo, 2016	CAMSAP2	0.1132667007980992	6.539554683134685	0.1450308962817638	0.7038510569213752	0.8056310191296582
Medulla Neuron NT-VGLUT	Jo, 2016	ATAD5	0.1355113906018952	4.330584469127828	0.1449852227224314	0.7038954691496637	0.8056310191296582
Medulla Neuron NT-VGLUT	Jo, 2016	TMEM97	0.1513556196508014	6.782211864717	0.1448530621288333	0.7040240251360163	0.8056701919510095
Medulla Neuron NT-VGLUT	Jo, 2016	SH3GL3	-0.1488426370642185	5.274454076603461	0.1447264916311192	0.7041472064934102	0.8056701919510095
Medulla Neuron NT-VGLUT	Jo, 2016	RPS27L	-0.3141933217780127	8.266429588435686	0.1446903804991728	0.7041823620010862	0.8056701919510095
Medulla Neuron NT-VGLUT	Jo, 2016	CBX2	0.1725763249339131	4.143605924021448	0.1436081618569182	0.7052382817575887	0.8067817990065885
Medulla Neuron NT-VGLUT	Jo, 2016	SLC37A3	0.107794613161339	5.090438335404879	0.1433054353295602	0.7055344663496346	0.8070241187493249
Medulla Neuron NT-VGLUT	Jo, 2016	ZNF778	0.1459354510665335	3.807314027559472	0.1429319753225706	0.7059003494146052	0.807346095468689
Medulla Neuron NT-VGLUT	Jo, 2016	DAB2IP	-0.1403649439387464	4.215823392561314	0.1428396296224157	0.7059909058468798	0.8073531387126422
Medulla Neuron NT-VGLUT	Jo, 2016	CCDC40	0.1478460638797578	3.753480632027097	0.1426188347287911	0.7062075584647639	0.8075043634083112
Medulla Neuron NT-VGLUT	Jo, 2016	SNCA	0.1573343434121161	7.054115667002093	0.1423189174628443	0.7065021564201135	0.8077446669433256
Medulla Neuron NT-VGLUT	Jo, 2016	GAREM2	-0.1839666456636434	3.762603991007422	0.1421620290551599	0.7067197742741773	0.8078969121303514
Medulla Neuron NT-VGLUT	Jo, 2016	ARL1	0.1175200156284787	6.233946892463585	0.1419331982442489	0.7068815566410045	0.8079852994178335
Medulla Neuron NT-VGLUT	Jo, 2016	TRAF7	-0.1284120411695802	4.800978266730307	0.1417905947917409	0.7070219730620466	0.8080492466322028
Medulla Neuron NT-VGLUT	Jo, 2016	TMEFF2	0.1530128697263935	7.000824619182551	0.1416549096845001	0.7071556521623237	0.8081054794630018
Medulla Neuron NT-VGLUT	Jo, 2016	CRYAB	-0.3492112309598024	7.117985629092326	0.141554745452082	0.7072543824722658	0.808121765734555
Medulla Neuron NT-VGLUT	Jo, 2016	CAPNS1	-0.1417976912098301	5.993460707133115	0.1413800473191029	0.7074266752089297	0.808222091848635
Medulla Neuron NT-VGLUT	Jo, 2016	RGS6	-0.1479745471428321	3.867601722518457	0.1409515516600954	0.7078564803376544	0.8085824983128039
Medulla Neuron NT-VGLUT	Jo, 2016	DHX15	0.084257326674183	6.481486831340598	0.1408894304997727	0.7079111878914628	0.8085824983128039
Medulla Neuron NT-VGLUT	Jo, 2016	RIPK2	-0.1348158933329129	3.632490101098473	0.1405801705529944	0.7082170951785267	0.808721032691655
Medulla Neuron NT-VGLUT	Jo, 2016	TTC32	-0.1334609661871211	4.825578218586363	0.1405626342819782	0.7082344528419343	0.808721032691655
Medulla Neuron NT-VGLUT	Jo, 2016	SBNO1	-0.1467441627033201	6.821168644621958	0.5002041171484005	0.7082860978351124	0.808721032691655
Medulla Neuron NT-VGLUT	Jo, 2016	PANX1	0.1122746648248617	3.993228865838356	0.1402354576981827	0.7085585239786205	0.8089355341185683
Medulla Neuron NT-VGLUT	Jo, 2016	TOMM20	0.09426768816671324	8.230985996954614	0.1398729981150599	0.7089180472460379	0.8092494081092599
Medulla Neuron NT-VGLUT	Jo, 2016	CSRNP3	0.1017296970842599	7.098308111112533	0.1396341554130878	0.7091552455764717	0.8094235865868666
Medulla Neuron NT-VGLUT	Jo, 2016	ZHX2	0.3261215172404351	3.665066121208427	0.6972469028957708	0.7098271082264443	0.8100187446959509
Medulla Neuron NT-VGLUT	Jo, 2016	SARNP	0.1363071363098782	6.046990572068419	0.1389399060857708	0.7098460314432529	0.8100187446959509
Medulla Neuron NT-VGLUT	Jo, 2016	ANKRD44	-0.1417433320528327	4.952871939401417	0.1387250413201825	0.7100602227828874	0.8101665185044251
Medulla Neuron NT-VGLUT	Jo, 2016	VPS52	-0.137258860384254	3.929894073097287	0.1382999448171978	0.7104845445065457	0.8104817016349745
Medulla Neuron NT-VGLUT	Jo, 2016	MAD2L1	0.1422393978128678	4.972158934892553	0.1382514874855522	0.7105329606626718	0.8104817016349745
Medulla Neuron NT-VGLUT	Jo, 2016	RNF6	0.1177948400870915	4.321005531193123	0.1381937749213168	0.7105906367982993	0.8104817016349745
Medulla Neuron NT-VGLUT	Jo, 2016	GART	-0.1037024634177976	5.486514410685885	0.1380168261345963	0.7107675594412122	0.810586847116671
Medulla Neuron NT-VGLUT	Jo, 2016	VPS25	-0.2470795425491967	6.648721716293593	0.9154808339501898	0.7108703056846316	0.810607383976539
Medulla Neuron NT-VGLUT	Jo, 2016	C5orf34	0.1838767096676694	3.227076310087345	0.137702344174566	0.7110823139518566	0.8107524928800309
Medulla Neuron NT-VGLUT	Jo, 2016	PPHLN1	0.06930739709503854	6.810779139077549	0.1375967946859044	0.7111880466226245	0.8107764097237548
Medulla Neuron NT-VGLUT	Jo, 2016	THUMPD2	-0.1208030258596885	4.704103785071061	0.1370507659691886	0.711735761414747	0.8113041341388787
Medulla Neuron NT-VGLUT	Jo, 2016	CPEB3	0.1233385639347594	5.334115903835626	0.1361942658195657	0.7125974128972555	0.8120629234064543
Medulla Neuron NT-VGLUT	Jo, 2016	SERPING1	0.2096501929138418	3.845460924237665	0.1361828906584588	0.7126088771754445	0.8120629234064543
Medulla Neuron NT-VGLUT	Jo, 2016	ZNF507	0.1489486900583958	3.77651321397825	0.1361286469808223	0.7126635533060213	0.8120629234064543
Medulla Neuron NT-VGLUT	Jo, 2016	MIR124-2HG	-0.1732865318780141	6.723402624266034	0.1361132031230483	0.7127409894334716	0.8120629234064543
Medulla Neuron NT-VGLUT	Jo, 2016	ZFYVE19	-0.1371265251495017	4.30257174562051	0.1349898038867361	0.7138143466191699	0.8131890008049278
Medulla Neuron NT-VGLUT	Jo, 2016	PAK1	-0.09090972178556433	6.350711999154553	0.1343398387248198	0.7144736048659055	0.8138431179027449
Medulla Neuron NT-VGLUT	Jo, 2016	RNF38	0.1045154953737606	5.887941344963819	0.1335944937799471	0.715231838680918	0.8146098069796002
Medulla Neuron NT-VGLUT	Jo, 2016	SMG9	-0.1918242728297269	4.514231060096042	0.2753814634602806	0.7157874167960749	0.815035399850319
Medulla Neuron NT-VGLUT	Jo, 2016	TMEM94	0.1691705680891271	3.563147069835946	0.133049576073972	0.7158487945108329	0.815035399850319
Medulla Neuron NT-VGLUT	Jo, 2016	SCRN2	0.1770645396073011	4.35038361378384	0.1329055204346236	0.7159348630175875	0.815035399850319
Medulla Neuron NT-VGLUT	Jo, 2016	RPS20	0.3543702303996042	10.01125448621284	0.1328943124515783	0.7159463166362356	0.815035399850319
Medulla Neuron NT-VGLUT	Jo, 2016	DVL1	-0.1790286443628324	3.956716850342327	0.1328042389479251	0.7160383840901303	0.8150432153981659
Medulla Neuron NT-VGLUT	Jo, 2016	DSEL	0.1752558035922696	4.930258200102629	0.1323123896451212	0.7165417467296813	0.8155191373249412
Medulla Neuron NT-VGLUT	Jo, 2016	ZNF318	0.1761415510244291	4.155851302521985	0.2782713333959161	0.7169788131774716	0.8158224487755077
Medulla Neuron NT-VGLUT	Jo, 2016	DDAH1	0.1503081745921674	4.927424675583927	0.1319218745725171	0.7169421585584128	0.8158224487755077
Medulla Neuron NT-VGLUT	Jo, 2016	KIF3B	0.1336958480399555	5.359560984810074	0.1313300833270049	0.7175502288913826	0.8163755339646724
Medulla Neuron NT-VGLUT	Jo, 2016	DACT3	0.1551538956734406	5.045300393912813	0.1309347867947743	0.7179572637778411	0.8167414895110985
Medulla Neuron NT-VGLUT	Jo, 2016	CANX	0.0808699966760349	7.741028018958434	0.1306062842609894	0.7182960505529634	0.8170297288453803
Medulla Neuron NT-VGLUT	Jo, 2016	GAB1	0.144859007986779	4.207484943218829	0.1300322855881182	0.7188891779040363	0.817607166309596
Medulla Neuron NT-VGLUT	Jo, 2016	PDE4A	0.1656267905444272	3.623938336955276	0.1297949087590315	0.7191348980567509	0.8177310833613987
Medulla Neuron NT-VGLUT	Jo, 2016	EML5	0.1823599452865335	3.607421175988532	0.1297618882001226	0.7191690993434504	0.8177310833613987
Medulla Neuron NT-VGLUT	Jo, 2016	MED1	0.101645100364089	4.835906447578802	0.1296661434745236	0.7192682954674505	0.8177466739293596
Medulla Neuron NT-VGLUT	Jo, 2016	ZNF224	-0.1451960535590425	4.397524750418681	0.1831316254858296	0.7196003782778135	0.8180270016168228
Medulla Neuron NT-VGLUT	Jo, 2016	PRKCB	-0.168720729758648	5.394490811856481	0.1291399783146771	0.7198141680081386	0.8181728055092506
Medulla Neuron NT-VGLUT	Jo, 2016	MBD6	-0.1309097706967284	3.842076398881433	0.1290194382900509	0.7199393996573946	0.818217927661
Medulla Neuron NT-VGLUT	Jo, 2016	PCMTD2	-0.1084219221585062	5.506729095964246	0.128854346490081	0.7201110244054136	0.8182765248018488
Medulla Neuron NT-VGLUT	Jo, 2016	ABHD18	0.1304175974667489	4.479858799468804	0.1378547315586048	0.7201620387107218	0.8182765248018488
Medulla Neuron NT-VGLUT	Jo, 2016	MGAT3	0.2717553579876376	3.87500551282666	0.4923091601663107	0.7202509163760764	0.8182803166334378
Medulla Neuron NT-VGLUT	Jo, 2016	ATAD3A	-0.1365646617318035	4.193949414382807	0.1284752034901436	0.7205056413635745	0.8184725050806263
Medulla Neuron NT-VGLUT	Jo, 2016	KLHL23	0.09522373172356938	6.892865344074438	0.1281734517857115	0.7208201785977251	0.8187325847145379
Medulla Neuron NT-VGLUT	Jo, 2016	ZNF143	-0.09227231394465779	4.874471175734434	0.1280466090571281	0.7209525205591583	0.8187856834463858
Medulla Neuron NT-VGLUT	Jo, 2016	HSD17B4	-0.08660540188859314	5.703367188433984	0.1276577697343	0.7213586795564353	0.8189552728028555
Medulla Neuron NT-VGLUT	Jo, 2016	TIPARP	0.140308838170825	3.871793931445541	0.127737053913573	0.7212758073047101	0.8189552728028555
Medulla Neuron NT-VGLUT	Jo, 2016	CDK7	0.1066376320946831	4.804318578162059	0.1277385017695862	0.7212742941946199	0.8189552728028555
Medulla Neuron NT-VGLUT	Jo, 2016	GALNT8	0.1471858034056254	4.041973224838229	0.127487561907514	0.7215366884186413	0.8190371171443296
Medulla Neuron NT-VGLUT	Jo, 2016	ZFP37	-0.1294234137515063	4.392287955743166	0.1274251355348338	0.7216020095434257	0.8190371171443296
Medulla Neuron NT-VGLUT	Jo, 2016	SAP30	-0.2121739480636107	5.614705585634612	0.1272924298878085	0.7217409288356589	0.8190949932270315
Medulla Neuron NT-VGLUT	Jo, 2016	MCF2L2	-0.1229005101755061	4.475136039036898	0.1272128712281053	0.7218242518193472	0.8190949932270315
Medulla Neuron NT-VGLUT	Jo, 2016	GAR1	-0.1337608531674013	5.015246642088134	0.1268745836070167	0.7221788740744166	0.8194002027512596
Medulla Neuron NT-VGLUT	Jo, 2016	SEH1L	0.1051915030127475	4.312534981617768	0.1257262254726604	0.7233866737589093	0.8206005588536875
Medulla Neuron NT-VGLUT	Jo, 2016	ST8SIA1	-0.09936730465994253	6.147544137109498	0.1257056462815183	0.7234083747452589	0.8206005588536875
Medulla Neuron NT-VGLUT	Jo, 2016	RAD23A	-0.08250427429323515	7.12503142320139	0.125586168626316	0.7235344048106112	0.8206462077802118
Medulla Neuron NT-VGLUT	Jo, 2016	MT-ND3	0.2558968156459066	11.65403851716711	0.125149714524684	0.7239953696934144	0.8210716901585301
Medulla Neuron NT-VGLUT	Jo, 2016	ZDHHC8	0.1453693517369158	3.392440915222159	0.1238414525299235	0.7253825477586123	0.8225473508604654
Medulla Neuron NT-VGLUT	Jo, 2016	ZC3H4	0.1223288215649549	4.679733417293376	0.123753174972481	0.725476446553052	0.8225563218829556
Medulla Neuron NT-VGLUT	Jo, 2016	KIAA1549L	-0.1344067552622893	4.781404744588884	0.1234007504762683	0.7258516880668455	0.8228842436652576
Medulla Neuron NT-VGLUT	Jo, 2016	DNM3	0.1432131916974895	6.450864881893846	0.1231808610667933	0.7260861190093592	0.8230524723834021
Medulla Neuron NT-VGLUT	Jo, 2016	BRINP3	0.1867138930861377	5.092273762858087	0.1229683433546424	0.7263129143290319	0.8231163767508539
Medulla Neuron NT-VGLUT	Jo, 2016	HSPA9	-0.08273487924403346	7.493915023523432	0.1229667770527754	0.7263145866771856	0.8231163767508539
Medulla Neuron NT-VGLUT	Jo, 2016	ITGA6	0.1780652056480175	3.39092460499873	0.1222762209996984	0.7270530657154743	0.8238556771658644
Medulla Neuron NT-VGLUT	Jo, 2016	ATCAY	0.2017589146183835	6.855372561941049	0.7026422848197447	0.7276403259422253	0.824423470089225
Medulla Neuron NT-VGLUT	Jo, 2016	RAB33B	-0.1532858448040877	3.607992657211208	0.1528198981479476	0.7280810639730695	0.8248251371348155
Medulla Neuron NT-VGLUT	Jo, 2016	OSBPL11	0.1590520526872938	4.346371541262599	0.2705401179450078	0.7292435504394531	0.8260442632923396
Medulla Neuron NT-VGLUT	Jo, 2016	SPEN	0.103919612498406	6.298047404086744	0.1201137537024593	0.7293808648747071	0.8261019835888525
Medulla Neuron NT-VGLUT	Jo, 2016	NOP16	0.1135764973703485	4.406027361361351	0.1200084469114884	0.7294948206760503	0.8261332371951104
Medulla Neuron NT-VGLUT	Jo, 2016	SLC4A10	0.2054502153581644	4.520282870775562	0.1198737368561964	0.7296406763909271	0.8262006049189877
Medulla Neuron NT-VGLUT	Jo, 2016	NPPA	-0.2908569273133824	4.2894232657402	0.1197807840129213	0.7297569813666449	0.8262344992014824
Medulla Neuron NT-VGLUT	Jo, 2016	ACSL1	-0.1256673378031262	4.484984024653711	0.1192125263247082	0.7303579291388038	0.8267843967138196
Medulla Neuron NT-VGLUT	Jo, 2016	SLC2A6	0.1212922461725203	4.687020926243116	0.1191595171646891	0.7304155275589055	0.8267843967138196
Medulla Neuron NT-VGLUT	Jo, 2016	TNRC6B	0.1006763392636624	8.056625890785368	0.1190530342775812	0.7305312725563219	0.82681757610906
Medulla Neuron NT-VGLUT	Jo, 2016	PRKAB1	-0.1349354947311789	4.949507785823768	0.118892293544986	0.7307061046980854	0.8269176147571139
Medulla Neuron NT-VGLUT	Jo, 2016	EIF4H	0.0956243310321326	7.080707668783335	0.1186659221611504	0.730952545560036	0.8270986575381244
Medulla Neuron NT-VGLUT	Jo, 2016	MTMR4	-0.1128347967958851	5.635845872222884	0.118326859020291	0.7313221618040563	0.827419018310775
Medulla Neuron NT-VGLUT	Jo, 2016	YY1AP1	0.1496276534388001	5.256375394932314	0.2205728580430151	0.7315213865562672	0.8275376193553108
Medulla Neuron NT-VGLUT	Jo, 2016	ARHGAP39	0.129654794895245	3.73542461107089	0.1180723402455613	0.7316000049015119	0.8275376193553108
Medulla Neuron NT-VGLUT	Jo, 2016	NOL4	-0.1228138211900356	5.371524440169742	0.1179926779425745	0.7316870363589842	0.8275382111385722
Medulla Neuron NT-VGLUT	Jo, 2016	MTRR	0.1252115188914748	3.632116094833801	0.1177445264491689	0.7319583539159848	0.8277472057643115
Medulla Neuron NT-VGLUT	Jo, 2016	ZNF254	-0.1004849635117539	5.941447928957768	0.1176413337223851	0.7320712742832292	0.8277770460748665
Medulla Neuron NT-VGLUT	Jo, 2016	MAPK1IP1L	-0.08739835458731687	6.569455757317578	0.1174421584244282	0.7322893819010259	0.8279258039552315
Medulla Neuron NT-VGLUT	Jo, 2016	HNRNPD	0.09549865087299961	7.508310426433983	0.1169751368416112	0.732801607743618	0.8284061261732816
Medulla Neuron NT-VGLUT	Jo, 2016	WEE1	0.1333766094950008	3.69426323453626	0.1168970005954701	0.7328874185453149	0.8284061261732816
Medulla Neuron NT-VGLUT	Jo, 2016	CERS6	0.09516454344809329	6.911948679075729	0.1159819428732342	0.7338947476626678	0.8294467339486153
Medulla Neuron NT-VGLUT	Jo, 2016	CHD5	-0.2152850860714579	4.457697416670626	0.1151657943877641	0.7347969443387494	0.83036828937324
Medulla Neuron NT-VGLUT	Jo, 2016	GFRA1	0.1879411401244122	5.555432141668213	0.114875500126085	0.7351187047385958	0.8306337738636199
Medulla Neuron NT-VGLUT	Jo, 2016	IPO13	0.1315163055019204	3.895927361883724	0.1146780438510493	0.735337823311569	0.8307832311088307
Medulla Neuron NT-VGLUT	Jo, 2016	ZCCHC14	-0.1195660087895191	4.885538607136779	0.1145681448726835	0.735459870105732	0.8308229945006415
Medulla Neuron NT-VGLUT	Jo, 2016	ALDH5A1	-0.1499181866254195	3.746100923922537	0.1143428584345192	0.7357102630809951	0.8310077195221157
Medulla Neuron NT-VGLUT	Jo, 2016	RAB34	-0.1872584607799202	4.162571315519	0.1137885383927198	0.7363275312682211	0.8315556182348806
Medulla Neuron NT-VGLUT	Jo, 2016	TUSC3	-0.08298468527611794	7.356343777212472	0.1137511847955079	0.7363691869190543	0.8315556182348806
Medulla Neuron NT-VGLUT	Jo, 2016	ERC2	0.1006795090255462	6.745511716777407	0.11352850976768	0.7366176659533477	0.8317380302773517
Medulla Neuron NT-VGLUT	Jo, 2016	TMEM237	-0.6197381122905666	5.538026481772689	4.125343441542288	0.7367811355541267	0.8318244237826952
Medulla Neuron NT-VGLUT	Jo, 2016	ZNF649	0.4187528575073509	3.730671478004208	1.110457960992879	0.7380593458649195	0.8322852413702486
Medulla Neuron NT-VGLUT	Jo, 2016	USP30	-0.1106383052670465	4.121638801868096	0.1123149312806619	0.7379766712476036	0.8322852413702486
Medulla Neuron NT-VGLUT	Jo, 2016	STAM	0.08681941104366431	5.628675296598845	0.1123799646176116	0.7379036380724406	0.8322852413702486
Medulla Neuron NT-VGLUT	Jo, 2016	C2orf68	0.2509124722647469	4.852932728571	0.5645405127441261	0.7378111198021916	0.8322852413702486
Medulla Neuron NT-VGLUT	Jo, 2016	ZNF426	-0.1070045969636865	4.780938469627057	0.1124463232543439	0.737829140810617	0.8322852413702486
Medulla Neuron NT-VGLUT	Jo, 2016	PRSS12	-0.1967309379190978	3.60362333310157	0.1125550604642986	0.7377071202882087	0.8322852413702486
Medulla Neuron NT-VGLUT	Jo, 2016	RPL13A	-0.3947368833168524	11.7726255198745	0.1129366816969784	0.7372793987618582	0.8322852413702486
Medulla Neuron NT-VGLUT	Jo, 2016	ATF3	0.176397336504785	5.732079970562538	0.1127513804686545	0.737486983938499	0.8322852413702486
Medulla Neuron NT-VGLUT	Jo, 2016	IKBIP	-0.1340285445226394	4.658560536877209	0.1125231043495569	0.737742973344389	0.8322852413702486
Medulla Neuron NT-VGLUT	Jo, 2016	DNAJB14	-0.08676658045466167	5.796084615098152	0.1127497305214498	0.7374888331577796	0.8322852413702486
Medulla Neuron NT-VGLUT	Jo, 2016	TNFRSF25	0.1501785573614967	3.418956855139978	0.1121034257670186	0.7382143571889006	0.8323619213659859
Medulla Neuron NT-VGLUT	Jo, 2016	FAM229A	-0.3748662755031268	3.565185469712649	0.6279702310026041	0.7384456811464355	0.8325246182494759
Medulla Neuron NT-VGLUT	Jo, 2016	ZNF862	-0.1477046761596894	3.496041686558534	0.1108364259713733	0.7396434385884263	0.8337767067566445
Medulla Neuron NT-VGLUT	Jo, 2016	GOLPH3L	-0.125862809221388	4.332860771348455	0.1104358671128803	0.7400971267927853	0.8341898332626115
Medulla Neuron NT-VGLUT	Jo, 2016	FAM98B	0.114736303979592	4.579946780123461	0.1103264996262772	0.7402211594022737	0.8342313396373882
Medulla Neuron NT-VGLUT	Jo, 2016	SV2B	-0.2060295043206349	2.707111044690425	0.1100322336565366	0.740555223068194	0.8345095139439679
Medulla Neuron NT-VGLUT	Jo, 2016	UBE2H	-0.09136455393832506	6.828082584570989	0.1098979037810103	0.7407078851895711	0.8345575630644733
Medulla Neuron NT-VGLUT	Jo, 2016	CYB561	-0.1573983523733893	3.757402918703961	0.1098412104624782	0.7407723466423211	0.8345575630644733
Medulla Neuron NT-VGLUT	Jo, 2016	PITPNA	-0.1051045645065366	5.474294819120008	0.1097189617624124	0.7409114087850734	0.8346159369333505
Medulla Neuron NT-VGLUT	Jo, 2016	UBXN7	0.1486215669712185	5.787758138136976	0.3240734038598094	0.7410849472383906	0.834713129080707
Medulla Neuron NT-VGLUT	Jo, 2016	FIG4	0.09351470975160817	5.085950177971196	0.1092238306212229	0.7414755191259732	0.8350547228583776
Medulla Neuron NT-VGLUT	Jo, 2016	P3H1	0.1365445131158715	4.454523264492213	0.10880552914161	0.742007932045609	0.8355559597349377
Medulla Neuron NT-VGLUT	Jo, 2016	CHN1	0.09054928739599678	6.773188276546794	0.1084134654800837	0.742401850349597	0.8359011417660364
Medulla Neuron NT-VGLUT	Jo, 2016	PPP4R3A	0.1359577555157737	5.675742598272417	0.1082505795967192	0.7426430858514368	0.8359759660219868
Medulla Neuron NT-VGLUT	Jo, 2016	ZFPL1	0.1003022937248298	5.919471296447443	0.1082093286745394	0.7426358048870059	0.8359759660219868
Medulla Neuron NT-VGLUT	Jo, 2016	ITSN1	0.09069394184154513	6.498875180317978	0.1080097179662039	0.7428648089473329	0.8361271634769015
Medulla Neuron NT-VGLUT	Jo, 2016	ZNF746	-0.1420505321642675	3.702873421511844	0.1079306851125784	0.7429555444846704	0.8361291086653835
Medulla Neuron NT-VGLUT	Jo, 2016	FAM184B	-0.1912725755566427	5.024273331598483	0.1077990838348281	0.7431067141973292	0.8361291086653835
Medulla Neuron NT-VGLUT	Jo, 2016	ADCY6	0.2704738546523521	3.761323309764618	0.520556464397556	0.7431287562066788	0.8361291086653835
Medulla Neuron NT-VGLUT	Jo, 2016	RAP2A	-0.1030690821972442	5.13555912501117	0.1074864486958834	0.7434662471475157	0.8364104575106592
Medulla Neuron NT-VGLUT	Jo, 2016	BORCS5	-0.1298308503940108	4.609191116176955	0.1070271034720648	0.7440497915478728	0.8369685213954552
Medulla Neuron NT-VGLUT	Jo, 2016	NINL	0.1051460643934062	5.195724042607734	0.1066393674347658	0.7444433185902624	0.837312731996996
Medulla Neuron NT-VGLUT	Jo, 2016	WRAP73	-0.0949965356551539	4.606752352350981	0.1065016569955331	0.7446025672362866	0.8373933879828729
Medulla Neuron NT-VGLUT	Jo, 2016	EXOSC9	-0.08579575249768256	5.149472749897693	0.1063074030120365	0.7448273968739452	0.8375477698949287
Medulla Neuron NT-VGLUT	Jo, 2016	SDAD1	0.08807916224560206	5.728406092417212	0.105878190571459	0.7453249750342865	0.8379978815007658
Medulla Neuron NT-VGLUT	Jo, 2016	AMPD2	-0.1299366688209386	4.641103055952417	0.1058110743658945	0.745402882468118	0.8379978815007658
Medulla Neuron NT-VGLUT	Jo, 2016	DBP	0.1601057614031321	3.925963964748442	0.1054540466750461	0.7458177747901917	0.8383657853869535
Medulla Neuron NT-VGLUT	Jo, 2016	UNC119B	0.11909616825906	3.488669847451061	0.1049990912736287	0.7463475935052056	0.838862775169874
Medulla Neuron NT-VGLUT	Jo, 2016	RPA1	0.1896815795469886	4.50718255627913	0.1046305266836184	0.7467777369358611	0.8392476305836992
Medulla Neuron NT-VGLUT	Jo, 2016	STAMBP	0.07894926514034807	5.971336091032646	0.1044807568233494	0.746952769216097	0.8392844212309668
Medulla Neuron NT-VGLUT	Jo, 2016	AGO2	0.1086873808758625	5.568978497823101	0.1044523815492565	0.7469859463057131	0.8392844212309668
Medulla Neuron NT-VGLUT	Jo, 2016	SH3GL1	-0.1141909304246598	4.97372791946477	0.1043490376636299	0.7471068207094791	0.8393216496661041
Medulla Neuron NT-VGLUT	Jo, 2016	ALDH3A2	-0.08835226293172285	4.958223898378073	0.1042735341817644	0.7471951738797022	0.8393223383434983
Medulla Neuron NT-VGLUT	Jo, 2016	MPHOSPH8	-0.07431453872733587	7.39390610893234	0.1040471127610925	0.7474603413159184	0.8394230599939041
Medulla Neuron NT-VGLUT	Jo, 2016	NAB2	-0.1191609769788485	4.833498596848395	0.1040993008246857	0.74739919440605	0.8394230599939041
Medulla Neuron NT-VGLUT	Jo, 2016	CLINT1	0.2271793259908769	5.85555301444434	0.8426684368781192	0.7476733349679653	0.8395636955397999
Medulla Neuron NT-VGLUT	Jo, 2016	CSNK1G2	-0.1282371273838015	4.994071372390165	0.1033273116552193	0.7483054405539884	0.8401748643590908
Medulla Neuron NT-VGLUT	Jo, 2016	THEM4	-0.1192289327149866	4.500398394452773	0.102905177974257	0.7488025688714692	0.8405395586728209
Medulla Neuron NT-VGLUT	Jo, 2016	NPTX2	-0.1497625024598455	5.427818261580184	0.1029022745906912	0.748805991951681	0.8405395586728209
Medulla Neuron NT-VGLUT	Jo, 2016	DNMT3B	-0.1540083909970862	4.621555530377161	0.1024416480736123	0.74934974553222	0.8410512338098342
Medulla Neuron NT-VGLUT	Jo, 2016	SLC1A4	0.1008333040004773	4.484691528013786	0.1022435336029891	0.7495840274741526	0.8412154864872999
Medulla Neuron NT-VGLUT	Jo, 2016	HSPB1	0.1834249378179607	7.718931979568026	0.1019624292547394	0.7499168797718723	0.8414903075539859
Medulla Neuron NT-VGLUT	Jo, 2016	AFTPH	0.07407536672810766	5.597946562741151	0.1016921654256936	0.750237373272812	0.841652481849152
Medulla Neuron NT-VGLUT	Jo, 2016	CRLS1	0.1051392161411529	5.11088111263518	0.1017091771708466	0.7502171859874522	0.841652481849152
Medulla Neuron NT-VGLUT	Jo, 2016	EPB41	0.1170255370960908	7.135173055127074	0.1014785073014407	0.7504910730683431	0.8418383683128248
Medulla Neuron NT-VGLUT	Jo, 2016	CHGA	-0.129767590767779	6.25224139045491	0.1013203128825319	0.7506791044073927	0.8419505584196411
Medulla Neuron NT-VGLUT	Jo, 2016	IGF1R	0.09968787116504862	6.440628495943237	0.1011088263587834	0.750930732065639	0.8421340425486404
Medulla Neuron NT-VGLUT	Jo, 2016	N4BP2L1	-0.1410935417044694	3.443424635795333	0.1009796052182313	0.7510846227039876	0.8421834696311756
Medulla Neuron NT-VGLUT	Jo, 2016	CHD1	0.0789005930068986	6.332257381235507	0.1009239934222999	0.7511508846846321	0.8421834696311756
Medulla Neuron NT-VGLUT	Jo, 2016	SLC8A3	-0.1223289528878492	3.398750896052916	0.1006400829365255	0.7514894804924263	0.8422669443925659
Medulla Neuron NT-VGLUT	Jo, 2016	CTU1	-0.2170697133449193	4.020860437579221	0.1007507984893344	0.7513573770127178	0.8422669443925659
Medulla Neuron NT-VGLUT	Jo, 2016	ONECUT1	-0.1863634296020198	5.198276069570728	0.1006666787855525	0.7514577395824676	0.8422669443925659
Medulla Neuron NT-VGLUT	Jo, 2016	MDC1	-0.1220755501790763	3.743067829124158	0.09942158186470428	0.7529486871244411	0.843704713720558
Medulla Neuron NT-VGLUT	Jo, 2016	POLM	0.1614890588502937	3.523308948769511	0.1437279239154013	0.7528661671542083	0.843704713720558
Medulla Neuron NT-VGLUT	Jo, 2016	PIGT	-0.09242669452951711	5.645784178733335	0.09922988306520847	0.7531791485386612	0.8438641057532013
Medulla Neuron NT-VGLUT	Jo, 2016	SLC25A44	-0.2617419481766367	4.047738931048896	0.53037935560697	0.7539917736562342	0.8445843530297065
Medulla Neuron NT-VGLUT	Jo, 2016	CHRNA4	0.1387281011716698	4.206736804589512	0.09854992710918335	0.7539985756715131	0.8445843530297065
Medulla Neuron NT-VGLUT	Jo, 2016	PEX5	0.1159571400103455	4.585482643266444	0.09775715097725254	0.7549578972459343	0.8455599162925428
Medulla Neuron NT-VGLUT	Jo, 2016	POGK	-0.08683218571782153	5.124152847141752	0.0973185874444566	0.7554904300018044	0.8460572996250598
Medulla Neuron NT-VGLUT	Jo, 2016	USP10	0.06858726462144865	6.129297130759288	0.09723812949599762	0.755588270279317	0.8460678208465346
Medulla Neuron NT-VGLUT	Jo, 2016	SFRP1	0.1804450686815944	5.214278790894456	0.09708874336665128	0.7557700480629976	0.8461723173888853
Medulla Neuron NT-VGLUT	Jo, 2016	ANKRD13A	0.3841627317392885	4.678535493517516	1.337252147101033	0.7565017403142702	0.8466942374922556
Medulla Neuron NT-VGLUT	Jo, 2016	DEXI	-0.1155268863749672	5.271383072955946	0.09649028559457443	0.7564998138632907	0.8466942374922556
Medulla Neuron NT-VGLUT	Jo, 2016	INTS3	0.4510365927244412	4.38711268302734	1.879436178622514	0.7564765283523817	0.8466942374922556
Medulla Neuron NT-VGLUT	Jo, 2016	GLMN	-0.08382022396109479	5.14570607582198	0.09635204570735714	0.7566687378257564	0.8467820713665402
Medulla Neuron NT-VGLUT	Jo, 2016	CERS5	0.08122017207049034	5.254917862735406	0.09620778564916806	0.7568451600055959	0.8468804305314692
Medulla Neuron NT-VGLUT	Jo, 2016	GABBR1	0.1194019741479977	5.481494206011879	0.1994724540707037	0.75708859337747	0.8469779351980168
Medulla Neuron NT-VGLUT	Jo, 2016	HS3ST5	-0.1317565890960645	5.625274460869478	0.0959919556093765	0.7571093794562244	0.8469779351980168
Medulla Neuron NT-VGLUT	Jo, 2016	TMEM184C	0.2778128144493734	4.564029652607444	0.820812123208143	0.7581773129689416	0.8474788707479429
Medulla Neuron NT-VGLUT	Jo, 2016	SLC35A4	-0.1138253460138612	4.592632726452149	0.09514856578234611	0.7581449936570295	0.8474788707479429
Medulla Neuron NT-VGLUT	Jo, 2016	CIC	-0.09357845721385276	4.836773576232112	0.09520725916260717	0.7580727604944367	0.8474788707479429
Medulla Neuron NT-VGLUT	Jo, 2016	CFDP1	0.06776440108332767	7.772885636093273	0.09539372257017024	0.757843444197227	0.8474788707479429
Medulla Neuron NT-VGLUT	Jo, 2016	FAM71E1	-0.1832764886995238	3.646192358595204	0.09532474936255712	0.7579282401328111	0.8474788707479429
Medulla Neuron NT-VGLUT	Jo, 2016	NDUFS4	0.07751178079949848	7.89194450895391	0.09546816046083585	0.7577519676449375	0.8474788707479429
Medulla Neuron NT-VGLUT	Jo, 2016	CACNA1G	0.1595549710291805	3.208732717049245	0.09547624912460655	0.7577420298594062	0.8474788707479429
Medulla Neuron NT-VGLUT	Jo, 2016	NR2C2	0.09062722576430533	4.678806715238338	0.09433080080103447	0.759153955932614	0.8484714034877189
Medulla Neuron NT-VGLUT	Jo, 2016	TTBK1	-0.1715736722111907	3.378044548592645	0.2240210621057115	0.7594533492112072	0.8486222447020989
Medulla Neuron NT-VGLUT	Jo, 2016	OSCP1	-0.1228384908586036	3.774099986888583	0.09407839415826909	0.759466342974563	0.8486222447020989
Medulla Neuron NT-VGLUT	Jo, 2016	BCAM	0.1833847570839211	3.329528854792809	0.09351403719818216	0.7601664736773034	0.8493053594016684
Medulla Neuron NT-VGLUT	Jo, 2016	MKNK2	0.1002163542148171	5.07196730547915	0.093292418609038	0.7604420415168902	0.8495140218557248
Medulla Neuron NT-VGLUT	Jo, 2016	PTPN11	-0.09661326749623825	5.561401404490438	0.09284560540528154	0.7609987142955855	0.8498381626140055
Medulla Neuron NT-VGLUT	Jo, 2016	RBM6	0.06215040733799832	6.974402319886459	0.09293759159450769	0.7608839915906318	0.8498381626140055
Medulla Neuron NT-VGLUT	Jo, 2016	GNE	0.1185259889138671	3.794094281531986	0.09288511341893212	0.7609494333523313	0.8498381626140055
Medulla Neuron NT-VGLUT	Jo, 2016	MTFMT	0.1137036304338975	4.070390255524251	0.09266857465928259	0.7612196772805628	0.8499439548893862
Medulla Neuron NT-VGLUT	Jo, 2016	PTPRD	-0.106509414023133	8.636440051657075	0.09262139040157795	0.7612786097987624	0.8499439548893862
Medulla Neuron NT-VGLUT	Jo, 2016	CNPY3	-0.1448573753531041	5.524566127235905	0.2468503908672683	0.7613599988968378	0.8499439548893862
Medulla Neuron NT-VGLUT	Jo, 2016	IMP4	-0.1389751545382879	6.038736919598413	0.2766946566412346	0.7620492587464539	0.8506141434269052
Medulla Neuron NT-VGLUT	Jo, 2016	PEG10	-0.1467888444130628	8.933708704794237	0.0917887477881987	0.7623212808543776	0.8508185010679006
Medulla Neuron NT-VGLUT	Jo, 2016	IQCK	0.0780565547331544	4.718833941789161	0.09171086979226882	0.7624190668214227	0.8508283706502251
Medulla Neuron NT-VGLUT	Jo, 2016	PNP	0.1458087495834873	3.977868347680649	0.09161015859094797	0.7625455901166294	0.8508703038674532
Medulla Neuron NT-VGLUT	Jo, 2016	NTPCR	0.1099746988700197	5.905858407266204	0.151894540366834	0.7631500013945257	0.8514454062677902
Medulla Neuron NT-VGLUT	Jo, 2016	AGPS	0.08657840061027892	5.281269883568991	0.09089110495071301	0.7634511509215889	0.8516820652729934
Medulla Neuron NT-VGLUT	Jo, 2016	PLXNB1	-0.3516336739609193	4.011754846403212	0.8229452250267336	0.7636272331112015	0.8517791641723127
Medulla Neuron NT-VGLUT	Jo, 2016	NKD2	0.1806503598388065	3.226116893995776	0.09064808522859512	0.7637580883589288	0.851825798442522
Medulla Neuron NT-VGLUT	Jo, 2016	NUP155	0.1083687321591666	4.217428974406483	0.09032333864258993	0.7641689496440801	0.8521683451610654
Medulla Neuron NT-VGLUT	Jo, 2016	ZNF232	-0.3700868974950675	4.439798548811113	0.9706512643319001	0.7642523529547057	0.8521683451610654
Medulla Neuron NT-VGLUT	Jo, 2016	PHLDB1	-0.1044681434429224	4.424641441113637	0.09019426880600809	0.7643324693165316	0.8521683451610654
Medulla Neuron NT-VGLUT	Jo, 2016	DCP2	-0.09074477630044071	5.187635148449289	0.08978099909100273	0.7648569043585086	0.8526536705621132
Medulla Neuron NT-VGLUT	Jo, 2016	NCDN	0.1219263322118624	4.317140285943866	0.08896974929676231	0.7658902124163658	0.8536555028530929
Medulla Neuron NT-VGLUT	Jo, 2016	KAT7	-0.09246028001897316	4.826165263727863	0.1265621527663022	0.7659340561350718	0.8536555028530929
Medulla Neuron NT-VGLUT	Jo, 2016	TSEN15	-0.3503919401647374	5.893708602894975	1.439926443595737	0.7661144780628177	0.8537571175616163
Medulla Neuron NT-VGLUT	Jo, 2016	POU2F1	0.07658686416522288	6.25234124553947	0.08848086266351585	0.7665153992192867	0.8541044040689222
Medulla Neuron NT-VGLUT	Jo, 2016	TFPT	-0.1018433194637867	4.925663452710269	0.08823582429594481	0.7668294613158041	0.8543548365882812
Medulla Neuron NT-VGLUT	Jo, 2016	SUPV3L1	0.089160851783719	4.807811996820831	0.08798379265755638	0.7671529822920351	0.8546157480616755
Medulla Neuron NT-VGLUT	Jo, 2016	SMC2	0.09098168795659217	4.937350829545719	0.08775445272526827	0.7674478135984114	0.8548446419285518
Medulla Neuron NT-VGLUT	Jo, 2016	PPM1F	-0.1211242588304657	3.478121128571578	0.0876566305835678	0.7675736978380857	0.8548853176759957
Medulla Neuron NT-VGLUT	Jo, 2016	WDR3	0.08618278579854478	4.757398830167806	0.08737305606041545	0.7679390535056869	0.8551926642416067
Medulla Neuron NT-VGLUT	Jo, 2016	TMEM68	-0.07783558232757211	5.134994581881037	0.08729694812264469	0.7680372202586934	0.8552024268414226
Medulla Neuron NT-VGLUT	Jo, 2016	CTDSPL2	0.0878283081503828	5.528537865195187	0.1145462849680581	0.7683523052451242	0.8553854797651033
Medulla Neuron NT-VGLUT	Jo, 2016	MYO16	0.1308325487242657	5.14284168961596	0.08703112475750747	0.768380454486884	0.8553854797651033
Medulla Neuron NT-VGLUT	Jo, 2016	CPNE2	0.1520539184465547	3.849950971617672	0.08662954835768163	0.768900057436252	0.8558643180632053
Medulla Neuron NT-VGLUT	Jo, 2016	DLGAP2	0.1682834207418774	3.982219761457719	0.08627842772297194	0.7693658343519665	0.85628313803501
Medulla Neuron NT-VGLUT	Jo, 2016	CAMK4	-0.09920902870110179	5.681364821797929	0.08601963514408878	0.7696917395288088	0.8565062180811948
Medulla Neuron NT-VGLUT	Jo, 2016	ABHD14A	0.09314932476348445	6.196870606008821	0.08597842310727533	0.7697453435964908	0.8565062180811948
Medulla Neuron NT-VGLUT	Jo, 2016	SLC38A7	-0.1085550895204542	4.007577246974942	0.08585505492247122	0.7699058907924862	0.8565852234613773
Medulla Neuron NT-VGLUT	Jo, 2016	FAM98A	-0.09868153944258239	5.210115257238884	0.08543643800406546	0.7704516006835378	0.8570926866075964
Medulla Neuron NT-VGLUT	Jo, 2016	RNF19B	0.115285608615351	4.001124397542576	0.0853177021330699	0.7706066492080921	0.8571654891075126
Medulla Neuron NT-VGLUT	Jo, 2016	MYO18A	0.1462001734114929	3.488092026856884	0.08490446326671934	0.7711471829792542	0.8575673043919492
Medulla Neuron NT-VGLUT	Jo, 2016	TGIF1	-0.1354533320502969	4.222343757604915	0.08497129979683103	0.7710596613460582	0.8575673043919492
Medulla Neuron NT-VGLUT	Jo, 2016	PCED1A	0.2849104645626434	4.024319257180052	0.4915655217152843	0.7719508035471778	0.8583285860006005
Medulla Neuron NT-VGLUT	Jo, 2016	VPS37A	-0.06627215558104325	5.725810302872767	0.0842461803017216	0.7720112015418322	0.8583285860006005
Medulla Neuron NT-VGLUT	Jo, 2016	KIF21B	-0.1261852529795908	5.391377412715218	0.084125497971698	0.7721699979528016	0.8583335220865362
Medulla Neuron NT-VGLUT	Jo, 2016	MAML1	-0.1074918127039645	4.013477928312996	0.08407064760096403	0.772242212087447	0.8583335220865362
Medulla Neuron NT-VGLUT	Jo, 2016	ADAM22	-0.09483164212444252	5.14278876958865	0.08403829089188947	0.7722848238133826	0.8583335220865362
Medulla Neuron NT-VGLUT	Jo, 2016	EML2	-0.1039323539370346	4.490708927736028	0.08319365252251365	0.7734003213514311	0.858675426421517
Medulla Neuron NT-VGLUT	Jo, 2016	MED29	-0.06637463668239256	5.992605086155212	0.0832054601488283	0.7733846850505962	0.858675426421517
Medulla Neuron NT-VGLUT	Jo, 2016	RALGPS1	0.1065101260802461	5.223363247063884	0.08321521524042144	0.7733717677348168	0.858675426421517
Medulla Neuron NT-VGLUT	Jo, 2016	TMEM179B	-0.09552330511896363	5.392865144989772	0.08322355146536288	0.7733607298776537	0.858675426421517
Medulla Neuron NT-VGLUT	Jo, 2016	ZNF263	-0.1082010507162096	4.677171204414639	0.08343541990987584	0.7730803992418915	0.858675426421517
Medulla Neuron NT-VGLUT	Jo, 2016	MTMR3	0.09194120754800926	4.962377655815364	0.08324837799171175	0.7733278610343751	0.858675426421517
Medulla Neuron NT-VGLUT	Jo, 2016	WNT3	-0.1321182160561843	3.148962195414846	0.08343069197488134	0.7730866507290024	0.858675426421517
Medulla Neuron NT-VGLUT	Jo, 2016	ATP1B2	0.1197284158826243	5.020319243696031	0.08347922895522211	0.7730224820919315	0.858675426421517
Medulla Neuron NT-VGLUT	Jo, 2016	NRXN3	0.1078905766095763	6.84003130646467	0.08323135820765615	0.7733503936428909	0.858675426421517
Medulla Neuron NT-VGLUT	Jo, 2016	MTG2	-0.1938611399743485	4.102250840761334	0.2804309708391353	0.7735937614820394	0.8587905213342449
Medulla Neuron NT-VGLUT	Jo, 2016	POLR2B	-0.1960542532395139	6.610495781252719	0.7558169821943697	0.7739764316445423	0.8590239159313151
Medulla Neuron NT-VGLUT	Jo, 2016	TCP11L1	0.09513715686699549	3.970074884759944	0.08268770002315169	0.774071464194377	0.8590239159313151
Medulla Neuron NT-VGLUT	Jo, 2016	PRKAG2	0.09597674482456266	4.895983020529982	0.08263804873487554	0.7741374460347956	0.8590239159313151
Medulla Neuron NT-VGLUT	Jo, 2016	RIN2	0.1034600440960425	4.976241021996858	0.08261867264397815	0.7741632008408811	0.8590239159313151
Medulla Neuron NT-VGLUT	Jo, 2016	ISG20L2	0.08748422403412036	5.243138242329795	0.0825401135718146	0.7742676555201198	0.8590401754471659
Medulla Neuron NT-VGLUT	Jo, 2016	OSBPL5	0.1103068006824336	3.710933027971786	0.08222825709914759	0.774682841869723	0.8594011440711783
Medulla Neuron NT-VGLUT	Jo, 2016	PAPSS1	-0.4622687192965954	6.966315115482435	3.097281307999329	0.7750546450587004	0.8595639635033384
Medulla Neuron NT-VGLUT	Jo, 2016	SALL1	0.1786070168733613	3.586006193386201	0.08196311820035111	0.7750365022963542	0.8595639635033384
Medulla Neuron NT-VGLUT	Jo, 2016	PCDH15	-0.1184098464428516	5.891700675568895	0.08191617765397788	0.7750991792995815	0.8595639635033384
Medulla Neuron NT-VGLUT	Jo, 2016	TPM1	-0.1957433516417218	6.667999093223931	0.5899909130078942	0.7759350343116601	0.8603911601049428
Medulla Neuron NT-VGLUT	Jo, 2016	FAU	0.08751740321954563	10.90832755218218	0.0809543613957959	0.7763877407763393	0.8607933621078421
Medulla Neuron NT-VGLUT	Jo, 2016	GALNT7	-0.1069969598886604	4.980530844930938	0.08083211448366143	0.7765521088692147	0.8608758226263655
Medulla Neuron NT-VGLUT	Jo, 2016	WDTC1	-0.09589395785587941	4.450322063434693	0.08054740096229904	0.7769354445168122	0.8611239195673498
Medulla Neuron NT-VGLUT	Jo, 2016	MZT2A	0.08367328397081324	7.525193182018405	0.08051158394464851	0.776983720051452	0.8611239195673498
Medulla Neuron NT-VGLUT	Jo, 2016	SREK1IP1	0.08714380086606996	6.84273408601995	0.08046541745260136	0.7770459621268412	0.8611239195673498
Medulla Neuron NT-VGLUT	Jo, 2016	CDC5L	0.05829048866384571	6.488780059639398	0.07965286619386147	0.7781446255555026	0.8622415716510989
Medulla Neuron NT-VGLUT	Jo, 2016	FGFBP3	0.1127519267680189	5.586545110808518	0.07894038430036644	0.7791129749519436	0.8632145840155538
Medulla Neuron NT-VGLUT	Jo, 2016	DHCR24	0.1236617165979619	5.360995294494406	0.07881951138411283	0.7792777233476259	0.8632971281463103
Medulla Neuron NT-VGLUT	Jo, 2016	ZBTB39	0.394980131313815	3.451315185787171	0.8209906603518168	0.7794717791432091	0.863412116637788
Medulla Neuron NT-VGLUT	Jo, 2016	STRADB	-0.0929663303742328	5.360629185450136	0.07824388507786621	0.7800641721322783	0.8639682610417244
Medulla Neuron NT-VGLUT	Jo, 2016	KCTD15	-0.09332145351946217	3.851213857057838	0.0775512115836489	0.7810146847051448	0.864846632958645
Medulla Neuron NT-VGLUT	Jo, 2016	KHK	-0.1263911273869704	3.797844483508955	0.07752502821770431	0.7810507041003714	0.864846632958645
Medulla Neuron NT-VGLUT	Jo, 2016	ZMYM1	0.09188237214514818	4.05349766752784	0.07746851724101941	0.7811284663143103	0.864846632958645
Medulla Neuron NT-VGLUT	Jo, 2016	BRD9	0.08725615807579515	6.031349333877415	0.07728423173422352	0.7813822659404482	0.8650275148693818
Medulla Neuron NT-VGLUT	Jo, 2016	TAOK3	-0.07559278556345592	6.706871742330887	0.07708086380563255	0.7816627248572683	0.8652378646128938
Medulla Neuron NT-VGLUT	Jo, 2016	MEN1	-0.1084618423609545	4.245167204021955	0.0767036812468937	0.7821839438692718	0.8656766687759765
Medulla Neuron NT-VGLUT	Jo, 2016	MGAT4A	0.1199165171056042	4.480386751319475	0.1278339383311843	0.7822401343194167	0.8656766687759765
Medulla Neuron NT-VGLUT	Jo, 2016	ZKSCAN7	0.1820467567472622	3.38366110949964	0.1854254553856643	0.7825806527104809	0.8659533283780753
Medulla Neuron NT-VGLUT	Jo, 2016	C8orf58	0.1425503257348224	3.344402577128286	0.0763281508866751	0.7827042529058124	0.8659899240454547
Medulla Neuron NT-VGLUT	Jo, 2016	TMEM159	0.1096473032380498	4.755438451515218	0.07616132859305948	0.7829358325116476	0.8661459666712641
Medulla Neuron NT-VGLUT	Jo, 2016	UBIAD1	-0.1572154083823014	4.002631985248703	0.2130359979010901	0.7832349886746354	0.8663767231338532
Medulla Neuron NT-VGLUT	Jo, 2016	FAF2	0.3082905598014281	5.829281875010321	1.321723480866772	0.7834275808157223	0.8664228893675298
Medulla Neuron NT-VGLUT	Jo, 2016	TATDN3	-0.07995378328777937	5.426015836555776	0.07578598993083878	0.783457870899972	0.8664228893675298
Medulla Neuron NT-VGLUT	Jo, 2016	TADA2A	0.09557569447690442	3.929988431792526	0.07488865420246826	0.7847115927965537	0.86770906215372
Medulla Neuron NT-VGLUT	Jo, 2016	KIF27	-0.309776106130789	3.970177497167477	0.8133750208259134	0.785357522348292	0.868322937908433
Medulla Neuron NT-VGLUT	Jo, 2016	OPCML	0.1341764336117761	5.586659399947507	0.07390383730337716	0.7860968721703859	0.8686384058197888
Medulla Neuron NT-VGLUT	Jo, 2016	NOP56	-0.1539017860549896	6.926877048772684	0.4529469086756389	0.7860964128842433	0.8686384058197888
Medulla Neuron NT-VGLUT	Jo, 2016	VOPP1	-0.09451657806918333	5.939907367478389	0.07408846016847853	0.7858364228074585	0.8686384058197888
Medulla Neuron NT-VGLUT	Jo, 2016	IRF3	-0.08650374186375953	5.01080879393106	0.07411688211077015	0.7857963586662927	0.8686384058197888
Medulla Neuron NT-VGLUT	Jo, 2016	BAZ1B	0.09447736494509966	6.482872430971055	0.07398089599952642	0.7859881222295366	0.8686384058197888
Medulla Neuron NT-VGLUT	Jo, 2016	PTPRG	0.0957170164977381	7.146683087695932	0.0738303597205035	0.7862006249708675	0.8686527117661491
Medulla Neuron NT-VGLUT	Jo, 2016	PKM	0.1253989622166876	9.061804005513109	0.07366680633276852	0.7864317671140875	0.8687176430649841
Medulla Neuron NT-VGLUT	Jo, 2016	CALY	-0.1699085132898373	6.851246740270118	0.07366026377689279	0.7864410191242696	0.8687176430649841
Medulla Neuron NT-VGLUT	Jo, 2016	RASSF1	-0.08545530261666104	5.080204367241256	0.07310156792218342	0.7872327204793524	0.8694917681682813
Medulla Neuron NT-VGLUT	Jo, 2016	RRP7A	-0.3397769689846513	5.379882912731641	1.514249685415389	0.7873801737643256	0.8695542302273769
Medulla Neuron NT-VGLUT	Jo, 2016	WDR20	0.07801071089763201	5.095338984134034	0.07273023636472424	0.7877607149299785	0.8698740619900928
Medulla Neuron NT-VGLUT	Jo, 2016	SART3	0.07572853342005058	5.221845985452714	0.0722075494383263	0.7885063777146288	0.8702739359866734
Medulla Neuron NT-VGLUT	Jo, 2016	PDXDC1	-0.06445164599762378	5.897944068914041	0.07224559522428725	0.7884520042635899	0.8702739359866734
Medulla Neuron NT-VGLUT	Jo, 2016	SHTN1	-0.1269900851287919	5.981354461952477	0.07218835491454954	0.7885777207957856	0.8702739359866734
Medulla Neuron NT-VGLUT	Jo, 2016	ZER1	0.1059471025099725	4.274425750315615	0.07235845713829525	0.7882907970150066	0.8702739359866734
Medulla Neuron NT-VGLUT	Jo, 2016	GLRX2	-0.1020194834319242	4.58579547981769	0.07232014680169456	0.7883455027712504	0.8702739359866734
Medulla Neuron NT-VGLUT	Jo, 2016	FNDC5	0.140237566887403	5.943720102919786	0.07205652645915103	0.7887223651468921	0.8702958597920059
Medulla Neuron NT-VGLUT	Jo, 2016	WTIP	0.135103940889913	3.347379901824201	0.0720165751679441	0.7887795425879877	0.8702958597920059
Medulla Neuron NT-VGLUT	Jo, 2016	TRMT10A	0.1111130727735815	4.263437473620234	0.07180088686432767	0.7890885252980768	0.870536366393888
Medulla Neuron NT-VGLUT	Jo, 2016	TMEM44	-0.1163640326194468	3.53229347002844	0.07138986713205146	0.7896787092143599	0.8710870078810616
Medulla Neuron NT-VGLUT	Jo, 2016	SRRM3	0.07868908303064043	6.216593217867382	0.07121024845807675	0.7899371957139032	0.8711757628159658
Medulla Neuron NT-VGLUT	Jo, 2016	FBXO34	0.08232779647533789	5.148158937754138	0.07120739180622006	0.7899413094988175	0.8711757628159658
Medulla Neuron NT-VGLUT	Jo, 2016	RNF26	-0.1250359099630464	4.506656987193305	0.07113881063714254	0.7900400978906564	0.8711842739391377
Medulla Neuron NT-VGLUT	Jo, 2016	CCNL2	0.06728122236107965	6.186842051679896	0.07104948873748876	0.7901688390012138	0.8712258084238833
Medulla Neuron NT-VGLUT	Jo, 2016	SNRNP48	0.09621477866372483	4.391237239557618	0.07076818156685176	0.7905748591094288	0.8715730208874951
Medulla Neuron NT-VGLUT	Jo, 2016	RER1	-0.07159654562700851	6.539520088622664	0.07053882621938241	0.7909065355590288	0.871784761280952
Medulla Neuron NT-VGLUT	Jo, 2016	PDGFA	0.1342900857481377	2.909190606660459	0.07050936007262425	0.790949189123707	0.871784761280952
Medulla Neuron NT-VGLUT	Jo, 2016	MBD3	0.09255225403267346	4.590976125549966	0.0704082737746691	0.7910955886409552	0.871792223978411
Medulla Neuron NT-VGLUT	Jo, 2016	XBP1	0.09774322816587531	6.628052673101172	0.07037884611943687	0.7911382287640171	0.871792223978411
Medulla Neuron NT-VGLUT	Jo, 2016	RAB32	0.1356436113895046	3.650106352612853	0.07025719558855421	0.7913215344391284	0.8718937800558285
Medulla Neuron NT-VGLUT	Jo, 2016	ACAP1	-0.1616674246689697	3.703270511257216	0.06998611907830142	0.7917081990947531	0.8722193518991602
Medulla Neuron NT-VGLUT	Jo, 2016	SPSB4	-0.1125063848522201	4.748309539205807	0.06969900989945962	0.7921259687050165	0.8725791129240198
Medulla Neuron NT-VGLUT	Jo, 2016	MBOAT7	0.09215594042744457	5.192508981011852	0.0695062480207904	0.7924069713886309	0.8727881506394524
Medulla Neuron NT-VGLUT	Jo, 2016	AHDC1	-0.1188603111744817	5.254606910621266	0.1634068902927244	0.7925056013270498	0.8727962908467141
Medulla Neuron NT-VGLUT	Jo, 2016	FASTKD2	0.07433825609396538	5.067748551210295	0.06904965689001061	0.7930742443430331	0.8733220008501732
Medulla Neuron NT-VGLUT	Jo, 2016	PHYH	-0.09662545377943939	4.807811396754397	0.06890321902869818	0.7932887515465754	0.8734424612628116
Medulla Neuron NT-VGLUT	Jo, 2016	IFNAR1	0.2373593937549226	5.248022233621546	0.7905804746489535	0.7934158463601348	0.8734424612628116
Medulla Neuron NT-VGLUT	Jo, 2016	APMAP	0.08886684853198411	6.620420666374053	0.06874564801066738	0.7935198394003941	0.8734424612628116
Medulla Neuron NT-VGLUT	Jo, 2016	ADCY9	-0.1026061740123985	4.174219125612296	0.06870479854066877	0.7935797939369742	0.8734424612628116
Medulla Neuron NT-VGLUT	Jo, 2016	MLH1	-0.1266304179128321	5.06035478259122	0.1663789853490841	0.7936401707397406	0.8734424612628116
Medulla Neuron NT-VGLUT	Jo, 2016	SYNGAP1	0.0991018845379161	4.465638080194548	0.06823516400247001	0.79427044717086	0.8740355570730988
Medulla Neuron NT-VGLUT	Jo, 2016	DOC2B	-0.1222350864768529	3.589933128085324	0.06808089490738077	0.7944978721140442	0.8741852593332122
Medulla Neuron NT-VGLUT	Jo, 2016	CHSY3	-0.06502000823077582	3.563775339445071	0.06802186297585806	0.7946087893006804	0.874206748527925
Medulla Neuron NT-VGLUT	Jo, 2016	GRM3	0.1208341340415817	5.092197301305426	0.06788237578962	0.7947909363282172	0.8743065888817532
Medulla Neuron NT-VGLUT	Jo, 2016	CELF2	-0.07466599540206123	7.393373563683354	0.06766389929895134	0.795113992279706	0.8745613947507954
Medulla Neuron NT-VGLUT	Jo, 2016	CROCC	0.09223775453206931	4.286569921483306	0.06739186725268463	0.7955170191388978	0.8749040934792708
Medulla Neuron NT-VGLUT	Jo, 2016	STX6	0.07545981106261443	5.098726133533876	0.06718988903680059	0.7958168204967202	0.8751331997783223
Medulla Neuron NT-VGLUT	Jo, 2016	RAB11B-AS1	0.1153847897418063	3.96126658065507	0.0668766157467277	0.7962827732104348	0.8755449435093126
Medulla Neuron NT-VGLUT	Jo, 2016	COG1	0.1685079696356665	4.646824167406439	0.2276904518138639	0.7968607435983659	0.8760797463811021
Medulla Neuron NT-VGLUT	Jo, 2016	CRIM1	-0.09365392795163757	5.656766534739631	0.06637133893788283	0.7970367667495115	0.8761035816235437
Medulla Neuron NT-VGLUT	Jo, 2016	CLPX	-0.08570236948022951	5.152926735896348	0.0663520614758782	0.7970655938605166	0.8761035816235437
Medulla Neuron NT-VGLUT	Jo, 2016	FGD5-AS1	-0.05766963046702489	6.317891753657422	0.06623574189261357	0.7972396305917475	0.8761941987868402
Medulla Neuron NT-VGLUT	Jo, 2016	PRELID1	-0.07728594559344708	7.937992931110622	0.06605057023525213	0.7975170200328172	0.876398370319808
Medulla Neuron NT-VGLUT	Jo, 2016	BTBD2	-0.1026488967830037	4.474271203706426	0.06568101914237943	0.7980718543537577	0.8767296941727483
Medulla Neuron NT-VGLUT	Jo, 2016	KATNA1	0.2088193074790591	4.100748197835797	0.3246912839345312	0.7980897788755935	0.8767296941727483
Medulla Neuron NT-VGLUT	Jo, 2016	SF3A1	0.07398931082334616	5.198264967168344	0.06566664128824302	0.7980934744779733	0.8767296941727483
Medulla Neuron NT-VGLUT	Jo, 2016	GNA13	0.08506223563472808	4.69014873460661	0.06555922104029123	0.7982550832967901	0.876806536550361
Medulla Neuron NT-VGLUT	Jo, 2016	UQCC3	-0.1151400365212441	5.779801254228082	0.06540976848872722	0.7985218329591968	0.8769752500106042
Medulla Neuron NT-VGLUT	Jo, 2016	PTBP2	-0.07259343046102192	7.223304876588403	0.06533555329442363	0.7985920345852366	0.8769752500106042
Medulla Neuron NT-VGLUT	Jo, 2016	ZC3H7B	-0.08510258986473061	4.591059915781745	0.06522886657362705	0.7987529726651543	0.8770513012528542
Medulla Neuron NT-VGLUT	Jo, 2016	TOX	0.1107066541915285	6.238137505150013	0.06507904785724479	0.7989792127735664	0.8770983646307019
Medulla Neuron NT-VGLUT	Jo, 2016	ZNF195	0.06618047465557776	6.001656756982953	0.06512788567101649	0.7989054327062273	0.8770983646307019
Medulla Neuron NT-VGLUT	Jo, 2016	RPAP3	-0.1047781569630863	4.962875515437323	0.06486079315584463	0.7993092946324193	0.8773600358524065
Medulla Neuron NT-VGLUT	Jo, 2016	RIOK3	0.05970801619820849	6.268886290247954	0.06477493814203668	0.7994393012914811	0.8773858714558074
Medulla Neuron NT-VGLUT	Jo, 2016	FUCA2	0.09713543457912459	4.837713081139125	0.06469248475364876	0.7995642434298006	0.8773858714558074
Medulla Neuron NT-VGLUT	Jo, 2016	NRDC	-0.09989585371111413	6.392692781158546	0.0646867321614445	0.7996143897062947	0.8773858714558074
Medulla Neuron NT-VGLUT	Jo, 2016	HPS4	0.08299025935954016	5.274250384506574	0.06460315001219533	0.7996997086789865	0.8773858714558074
Medulla Neuron NT-VGLUT	Jo, 2016	CRY1	-0.08115306011653318	5.369831742096548	0.06428843360417569	0.80017773410531	0.8778096564737838
Medulla Neuron NT-VGLUT	Jo, 2016	LINGO2	0.1250868821102044	6.053737010815293	0.06378719867251717	0.8009416430976621	0.8785469278605934
Medulla Neuron NT-VGLUT	Jo, 2016	CCSAP	-0.1050939372767259	5.132250438024863	0.0636051733195561	0.8012198498045334	0.8787513280474853
Medulla Neuron NT-VGLUT	Jo, 2016	KLHL32	-0.0919268680456274	4.179842487374058	0.06353646434961141	0.801324974379096	0.8787658723960142
Medulla Neuron NT-VGLUT	Jo, 2016	LRP1B	-0.09091195003029495	6.604363335457158	0.06329035976559066	0.801702010919624	0.8790785690574419
Medulla Neuron NT-VGLUT	Jo, 2016	C1orf109	0.0928653361987256	4.705878640675393	0.0629873270672015	0.8021673350520794	0.879487991645638
Medulla Neuron NT-VGLUT	Jo, 2016	KLHL25	-0.1102399277827947	3.648787872240421	0.06285169674635684	0.8023759887881039	0.8796159418687832
Medulla Neuron NT-VGLUT	Jo, 2016	ZNF44	0.09605302938437829	4.716560664002992	0.06278005764473035	0.8024862950221923	0.879636060293605
Medulla Neuron NT-VGLUT	Jo, 2016	EBF3	0.09812928877967282	7.02406480028233	0.06265681760090276	0.802676210426553	0.8797434267805231
Medulla Neuron NT-VGLUT	Jo, 2016	WDR12	0.0621643115763124	4.974924760533575	0.06258219725680787	0.8027912984060073	0.879765568316441
Medulla Neuron NT-VGLUT	Jo, 2016	RAB15	-0.1061870164047243	3.847598346649838	0.0625244918555781	0.8028803482544982	0.879765568316441
Medulla Neuron NT-VGLUT	Jo, 2016	PLXNA2	0.1065199178752072	5.865046002902566	0.06225486385586716	0.8032970128625124	0.8801213177233758
Medulla Neuron NT-VGLUT	Jo, 2016	MROH1	0.1116973434678929	3.483068537692937	0.0614545026009574	0.80453951383451	0.8811798705451022
Medulla Neuron NT-VGLUT	Jo, 2016	FOSL2	0.1445079077329955	2.60724004974731	0.06146041931812889	0.8045302971465353	0.8811798705451022
Medulla Neuron NT-VGLUT	Jo, 2016	UBA52	-0.07447759116022687	10.03780759249087	0.0614846831948065	0.804492505339479	0.8811798705451022
Medulla Neuron NT-VGLUT	Jo, 2016	SOX9	-0.1126458704247808	3.946160352028489	0.06124904360227747	0.8048598575712498	0.8813997527283779
Medulla Neuron NT-VGLUT	Jo, 2016	ROBO2	-0.0987042645086069	7.838154428935342	0.06120759648346694	0.8049245494287172	0.8813997527283779
Medulla Neuron NT-VGLUT	Jo, 2016	TMEM25	0.0684135056623462	5.147826805584439	0.06113403566670399	0.8050394225518267	0.8814246441720011
Medulla Neuron NT-VGLUT	Jo, 2016	MAP3K12	0.1121949681416773	4.037058916121699	0.06092707542414221	0.805363007319744	0.8816780187709626
Medulla Neuron NT-VGLUT	Jo, 2016	TSC22D4	-0.1093359065839487	4.074286371703465	0.06084595513948848	0.8054899989337906	0.8817161379792471
Medulla Neuron NT-VGLUT	Jo, 2016	TMEM179	0.1301002231697419	3.57952945974756	0.06068996342180284	0.8057344524670311	0.8818828114759291
Medulla Neuron NT-VGLUT	Jo, 2016	IRAK1BP1	-0.08546008897780538	4.677515961591919	0.06043713648293812	0.8061313648040009	0.8819136134166369
Medulla Neuron NT-VGLUT	Jo, 2016	SETD3	0.06666342979980236	5.19702505961403	0.06047568608610823	0.8060707890528267	0.8819136134166369
Medulla Neuron NT-VGLUT	Jo, 2016	MBTD1	0.0836234122379242	4.837212650325061	0.06053641220400793	0.8059754072858831	0.8819136134166369
Medulla Neuron NT-VGLUT	Jo, 2016	OSER1	-0.0835474586942911	6.183407228887332	0.06060578702032943	0.8058665032051415	0.8819136134166369
Medulla Neuron NT-VGLUT	Jo, 2016	KIAA0930	0.07906792887488201	5.306938171111367	0.06030215115904106	0.8063436385798073	0.8820251422623022
Medulla Neuron NT-VGLUT	Jo, 2016	NMRK1	-0.1033445853467	3.713835972089005	0.06025508132782928	0.8064177184012226	0.8820251422623022
Medulla Neuron NT-VGLUT	Jo, 2016	ASB6	-0.2627397124943697	3.845027426772075	0.5685260974105439	0.806701393709562	0.8820837813977876
Medulla Neuron NT-VGLUT	Jo, 2016	KLF3	-0.08193335992507712	5.034808391883128	0.06002997311650826	0.8067724250612828	0.8820837813977876
Medulla Neuron NT-VGLUT	Jo, 2016	FGF14	0.1100851013357691	6.281018745796396	0.05999767884338672	0.8068233694812144	0.8820837813977876
Medulla Neuron NT-VGLUT	Jo, 2016	METTL4	0.07813681531632727	3.877142166067334	0.05997429537734657	0.8068602661217603	0.8820837813977876
Medulla Neuron NT-VGLUT	Jo, 2016	SNHG10	-0.0916274724164078	4.217360713812239	0.05992860514470109	0.8069323825017813	0.8820837813977876
Medulla Neuron NT-VGLUT	Jo, 2016	RIMBP2	0.09962072388233711	4.380958563573894	0.05985153926899606	0.8070540875294034	0.8821160193448667
Medulla Neuron NT-VGLUT	Jo, 2016	HPS1	-0.1240073744258427	3.558808893517449	0.05959677845940566	0.80745700666996	0.8824440337574082
Medulla Neuron NT-VGLUT	Jo, 2016	SCAMP2	-0.07517622716042362	4.543169075828377	0.05954520375442713	0.8075386861292444	0.8824440337574082
Medulla Neuron NT-VGLUT	Jo, 2016	AMMECR1L	-0.3583065510982197	3.635640637072991	0.7866236159002098	0.8077432807786702	0.8825667874276139
Medulla Neuron NT-VGLUT	Jo, 2016	RPS23	0.2564420072028193	11.27511531108978	0.05916448240439166	0.8081428022944447	0.8828783626277654
Medulla Neuron NT-VGLUT	Jo, 2016	PAXIP1	-0.08761303024107785	3.461076240640599	0.05912030953271879	0.80821302754875	0.8828783626277654
Medulla Neuron NT-VGLUT	Jo, 2016	HILPDA	-0.09016614991572491	6.015150023463569	0.05902372176365296	0.8083666779822126	0.8829453804039559
Medulla Neuron NT-VGLUT	Jo, 2016	ABHD5	0.07770319064845883	4.791199923209287	0.05855249252606084	0.8091182194234596	0.883665359858981
Medulla Neuron NT-VGLUT	Jo, 2016	L3MBTL2	-0.3991803771337212	4.460647763634877	1.686866814568646	0.809252451987711	0.883711068003932
Medulla Neuron NT-VGLUT	Jo, 2016	GIT1	-0.08354461838428773	4.973737842652723	0.05806832496591131	0.8098937385520317	0.8843104101117151
Medulla Neuron NT-VGLUT	Jo, 2016	CLUAP1	0.05995981733233456	5.313087805867086	0.05799874576696308	0.8100054684272998	0.8843314666714848
Medulla Neuron NT-VGLUT	Jo, 2016	KCNMB4	-0.08584701770799556	5.258100760393133	0.05793218225026014	0.8101124221421118	0.8843473046001872
Medulla Neuron NT-VGLUT	Jo, 2016	NSUN3	0.08078486954919689	3.919805569148776	0.05773134400859961	0.8104355220452516	0.8845990647974529
Medulla Neuron NT-VGLUT	Jo, 2016	CNTFR	0.08200401902077452	6.772642454815943	0.05747142971535878	0.810854544959727	0.884955456598374
Medulla Neuron NT-VGLUT	Jo, 2016	RPL31	-0.2548746792180026	10.66409939692795	0.05728773008467348	0.8111513026593999	0.8851783437417089
Medulla Neuron NT-VGLUT	Jo, 2016	UTP4	-0.09147988935437829	4.446934504060699	0.05717810173447744	0.8113674605986959	0.8853132346397998
Medulla Neuron NT-VGLUT	Jo, 2016	GZF1	0.09061480408402417	4.363731607286891	0.05707922594378603	0.8114887411974286	0.8853445823784903
Medulla Neuron NT-VGLUT	Jo, 2016	ARL8B	-0.06360116056645457	5.343136269796819	0.05682601865780892	0.8118994037863316	0.885388702305067
Medulla Neuron NT-VGLUT	Jo, 2016	TNKS1BP1	0.155198208316553	4.16822741145969	0.1828550112784821	0.811845252885488	0.885388702305067
Medulla Neuron NT-VGLUT	Jo, 2016	C12orf57	0.06224782957286348	8.721700598708445	0.05693905509616294	0.8117159570964225	0.885388702305067
Medulla Neuron NT-VGLUT	Jo, 2016	RUFY2	0.1745992055004802	6.525787757361632	0.8235438882383681	0.8117730872755978	0.885388702305067
Medulla Neuron NT-VGLUT	Jo, 2016	BAIAP2	-0.08595065433126046	5.234310339055112	0.05649209325935872	0.8124424601867043	0.885879924101905
Medulla Neuron NT-VGLUT	Jo, 2016	KMT5B	-0.09645125061138551	6.583025082859248	0.05628204225501404	0.8128234297690766	0.8861943160669007
Medulla Neuron NT-VGLUT	Jo, 2016	SLC25A12	0.06636053539208832	5.153269968014169	0.05614311228174782	0.8130118169364676	0.8862986941098859
Medulla Neuron NT-VGLUT	Jo, 2016	CTNNB1	0.09152059384385665	7.522535442935179	0.05600921901892982	0.8132307577129653	0.8863640711569954
Medulla Neuron NT-VGLUT	Jo, 2016	RAB12	-0.119535140851648	4.191170947715427	0.05599206292619089	0.8132588311373581	0.8863640711569954
Medulla Neuron NT-VGLUT	Jo, 2016	ARMC2	-0.0773109956143983	3.758558923834374	0.05593651318877663	0.8133497613021227	0.8863640711569954
Medulla Neuron NT-VGLUT	Jo, 2016	ATP6V1A	-0.06431798384541682	6.51168441577431	0.05564108523846296	0.8138341547431012	0.8867909242820943
Medulla Neuron NT-VGLUT	Jo, 2016	TFAP2B	0.153591208534729	6.965412781765455	0.0554297539612652	0.8141814941775325	0.8869673355315199
Medulla Neuron NT-VGLUT	Jo, 2016	FANCM	-0.09987187342157701	3.550660499994389	0.05544955675474641	0.8141489170895682	0.8869673355315199
Medulla Neuron NT-VGLUT	Jo, 2016	EPN2	-0.0827479838377884	5.906408078963791	0.05515386652793596	0.8146359903456907	0.8872832677605612
Medulla Neuron NT-VGLUT	Jo, 2016	RFC2	0.07987879959600486	4.77782955677422	0.05514112586475181	0.8146570082313411	0.8872832677605612
Medulla Neuron NT-VGLUT	Jo, 2016	COX7C	0.07726919642738757	10.35134325281019	0.0549490111366396	0.8149742452722769	0.8875275013345408
Medulla Neuron NT-VGLUT	Jo, 2016	DLGAP4	-0.04651403785712257	7.144248320406044	0.054801828665327	0.815217682275707	0.8875275013345408
Medulla Neuron NT-VGLUT	Jo, 2016	ZNF701	-0.1417134414265728	3.582767132895577	0.1200762766470384	0.8152408001696191	0.8875275013345408
Medulla Neuron NT-VGLUT	Jo, 2016	KIF26A	-0.1544414136077328	3.323254315893764	0.05478087443980237	0.8152523682026563	0.8875275013345408
Medulla Neuron NT-VGLUT	Jo, 2016	G3BP1	-0.05336632994650146	6.306829813161706	0.05453973200593971	0.8156520406610606	0.8878615636053374
Medulla Neuron NT-VGLUT	Jo, 2016	ZNF592	-0.09368238565524196	3.697983908787778	0.05425251227261681	0.8161293003336119	0.8880779077455729
Medulla Neuron NT-VGLUT	Jo, 2016	DNAL1	-0.0746592991761515	4.290589562761877	0.0543014011952793	0.8160479699520231	0.8880779077455729
Medulla Neuron NT-VGLUT	Jo, 2016	HK1	-0.05655406383074522	6.536354784800061	0.05434711035923308	0.8159719642564729	0.8880779077455729
Medulla Neuron NT-VGLUT	Jo, 2016	ISG15	-0.1176095888492376	4.476085606496381	0.05401721037478237	0.8165212842984589	0.888291882283565
Medulla Neuron NT-VGLUT	Jo, 2016	CTNNBL1	0.05639911676542372	6.107858827078342	0.05400636585503902	0.8165393716114695	0.888291882283565
Medulla Neuron NT-VGLUT	Jo, 2016	AP1AR	-0.08791083632319474	5.11326454542945	0.05396731627321812	0.816604517332393	0.888291882283565
Medulla Neuron NT-VGLUT	Jo, 2016	INTS1	-0.09737023479858481	4.243857051125516	0.05381544178348888	0.8168581233817429	0.8884667206673965
Medulla Neuron NT-VGLUT	Jo, 2016	YTHDC2	0.1982347710272636	5.279845609517942	0.4781382305949675	0.8171653274099987	0.8886265870951152
Medulla Neuron NT-VGLUT	Jo, 2016	USP7	0.07096681837407232	5.841799398095151	0.05360769764995706	0.8172056344596749	0.8886265870951152
Medulla Neuron NT-VGLUT	Jo, 2016	NSMF	0.08305551321877896	4.840994437128908	0.05356103550329204	0.8172837877130277	0.8886265870951152
Medulla Neuron NT-VGLUT	Jo, 2016	NFYA	-0.1001350932453195	3.413541520718368	0.05312292744486764	0.8180193203703404	0.8893252436257161
Medulla Neuron NT-VGLUT	Jo, 2016	EIF1AD	0.07531530990677546	4.476694124869818	0.05297376328343714	0.8182704784615397	0.889497204200351
Medulla Neuron NT-VGLUT	Jo, 2016	SCN1A	0.1427695568538166	3.875065056542142	0.05290906612627037	0.8183795293735261	0.8895146662864619
Medulla Neuron NT-VGLUT	Jo, 2016	EYA2	0.1332077043563024	4.975173640913781	0.0528369810464546	0.8185011158106104	0.8895457479941261
Medulla Neuron NT-VGLUT	Jo, 2016	LHX4	-0.1403488700755615	3.476045074117093	0.0520341104103211	0.8198612706403794	0.8908401459789044
Medulla Neuron NT-VGLUT	Jo, 2016	PAXBP1-AS1	-0.08408741735764745	3.824669408149371	0.05202404849981555	0.819878386493652	0.8908401459789044
Medulla Neuron NT-VGLUT	Jo, 2016	YOD1	0.08729018786234623	3.563332120675965	0.05190581542027935	0.8200796379734465	0.8909576169056207
Medulla Neuron NT-VGLUT	Jo, 2016	PI4KB	0.07052441248481316	5.151281639891491	0.05181693912350521	0.8202310783854092	0.8910209511509
Medulla Neuron NT-VGLUT	Jo, 2016	APBB3	0.09635611096471398	5.577407079200271	0.05154199108926023	0.8207004421608989	0.8914295934723696
Medulla Neuron NT-VGLUT	Jo, 2016	SLC1A3	0.1006605294028754	3.80420290372485	0.05127945156236555	0.8211498539766666	0.8916140185176836
Medulla Neuron NT-VGLUT	Jo, 2016	ACVR1B	0.07895053769243718	5.380827344152006	0.05138424432452313	0.8209703263047429	0.8916140185176836
Medulla Neuron NT-VGLUT	Jo, 2016	NGFR	0.129032720309951	5.210953241685934	0.05131750408281159	0.8210846413055497	0.8916140185176836
Medulla Neuron NT-VGLUT	Jo, 2016	APPL1	-0.05788158637997482	6.171036413650486	0.05122344654427247	0.8212458791172524	0.8916170786103322
Medulla Neuron NT-VGLUT	Jo, 2016	ANXA5	0.1117856896818492	5.920021745771562	0.05110901528399688	0.8214422525461965	0.8917290726119969
Medulla Neuron NT-VGLUT	Jo, 2016	SRGAP2B	0.1124242575939379	4.91027577637533	0.05101063111095483	0.8216112727306571	0.8918113508387004
Medulla Neuron NT-VGLUT	Jo, 2016	PRKAA1	-0.07002087288661553	4.199339720935718	0.05072430898702835	0.8221041402975588	0.8922450880515598
Medulla Neuron NT-VGLUT	Jo, 2016	DRAM2	-0.2271274164428624	5.448884895134088	0.5506975963806197	0.8221986964240539	0.8922464809974475
Medulla Neuron NT-VGLUT	Jo, 2016	PPIA	-0.05754797452611251	9.503561748680184	0.05031004915221526	0.8228198315580887	0.8927179889627623
Medulla Neuron NT-VGLUT	Jo, 2016	ALDH1L2	0.1037736697552568	3.369883277359936	0.05035185294457559	0.8227474696021863	0.8927179889627623
Medulla Neuron NT-VGLUT	Jo, 2016	FAM200A	-0.07870887364420279	4.740511964000867	0.05021437508816157	0.8229855613807443	0.8927965389167838
Medulla Neuron NT-VGLUT	Jo, 2016	NECAB2	0.1062836066104057	4.856239534098765	0.04979310921689821	0.8237172725434989	0.8934889929868591
Medulla Neuron NT-VGLUT	Jo, 2016	FAM3C	0.05671067234723136	6.374139053686808	0.04966085976856525	0.823947651089506	0.8936375544583008
Medulla Neuron NT-VGLUT	Jo, 2016	DLAT	-0.0783201358654648	4.600337202821084	0.049588202381889	0.8240743573593117	0.8936736540640716
Medulla Neuron NT-VGLUT	Jo, 2016	NBN	-0.06579964874454021	4.644134759761772	0.04943996617342061	0.8243331671423326	0.8937507278163834
Medulla Neuron NT-VGLUT	Jo, 2016	OXNAD1	0.0836225085512344	4.042685945959928	0.04939352666062029	0.8244143309661982	0.8937507278163834
Medulla Neuron NT-VGLUT	Jo, 2016	THAP6	-0.06572198752035002	4.612399985231605	0.04938180898914455	0.8244348166431011	0.8937507278163834
Medulla Neuron NT-VGLUT	Jo, 2016	HOOK3	0.05629329388410848	6.333940969060044	0.04933358718608184	0.824519148335729	0.8937507278163834
Medulla Neuron NT-VGLUT	Jo, 2016	CPSF7	-0.2262103480178676	5.170989911428123	0.5721544514810671	0.8250153230137903	0.8937821721347585
Medulla Neuron NT-VGLUT	Jo, 2016	TXNDC16	0.08089582682100407	5.807476592868489	0.0490609871591965	0.8249966947635884	0.8937821721347585
Medulla Neuron NT-VGLUT	Jo, 2016	SEC61A2	0.07059566133857631	5.591075994051164	0.0491687975889691	0.8248076641685105	0.8937821721347585
Medulla Neuron NT-VGLUT	Jo, 2016	KRTCAP2	0.09059413099594683	6.99844721420928	0.04908840053318304	0.824948608577435	0.8937821721347585
Medulla Neuron NT-VGLUT	Jo, 2016	HOXB5	-0.3326507640795381	6.89719694444579	0.04907557163651324	0.8249828249783278	0.8937821721347585
Medulla Neuron NT-VGLUT	Jo, 2016	RLF	0.05978661177886743	5.99342551913645	0.04828670520041523	0.8263607409343724	0.8949356784533236
Medulla Neuron NT-VGLUT	Jo, 2016	ABR	0.07754241698066974	5.096402185503661	0.04836682809190884	0.8262190595386962	0.8949356784533236
Medulla Neuron NT-VGLUT	Jo, 2016	HBEGF	0.1074248085446091	3.621071742902441	0.04833542545414368	0.8262745741824482	0.8949356784533236
Medulla Neuron NT-VGLUT	Jo, 2016	FAM210B	-0.08407052054288164	5.148386676109316	0.04807158168815558	0.8267417549208445	0.8950814695474013
Medulla Neuron NT-VGLUT	Jo, 2016	FNIP2	0.06261057081485695	5.714641605945223	0.04805223305870058	0.8267760678361737	0.8950814695474013
Medulla Neuron NT-VGLUT	Jo, 2016	SLC25A29	0.06663130274962416	5.628679375828373	0.04810240596821357	0.8266871060034825	0.8950814695474013
Medulla Neuron NT-VGLUT	Jo, 2016	MAP9	0.06509021199065909	6.748509059959948	0.04797699302601075	0.8269095676119007	0.8951246943278761
Medulla Neuron NT-VGLUT	Jo, 2016	ACO2	-0.05761423979475466	6.56212712385026	0.04743470589635709	0.8278750202932166	0.896068391505421
Medulla Neuron NT-VGLUT	Jo, 2016	TOPBP1	0.06437741776014272	5.081709351021041	0.04655351673445096	0.829456244865107	0.8961574924756737
Medulla Neuron NT-VGLUT	Jo, 2016	TAX1BP3	-0.1002431325070176	5.162416956957726	0.04657681657983252	0.8294142344105797	0.8961574924756737
Medulla Neuron NT-VGLUT	Jo, 2016	NALCN	0.1167837880605812	3.774125362836197	0.04660009235462249	0.8293722783379128	0.8961574924756737
Medulla Neuron NT-VGLUT	Jo, 2016	ANKRD9	0.1075421791123054	3.842068009944057	0.04661091731335479	0.8293527693945778	0.8961574924756737
Medulla Neuron NT-VGLUT	Jo, 2016	CNEP1R1	0.07383927742188529	4.08455428007904	0.04667895338947136	0.829230207763775	0.8961574924756737
Medulla Neuron NT-VGLUT	Jo, 2016	GTF2A1	0.06592552650330855	4.994761738675371	0.04669778619069342	0.8291962984835917	0.8961574924756737
Medulla Neuron NT-VGLUT	Jo, 2016	TBC1D12	0.0814656638517126	4.903354935350251	0.04671414450351884	0.8291668504370288	0.8961574924756737
Medulla Neuron NT-VGLUT	Jo, 2016	CACNG7	-0.1021194622304771	4.36779099040214	0.04674043733527471	0.8291195296931719	0.8961574924756737
Medulla Neuron NT-VGLUT	Jo, 2016	SYNRG	-0.05729746381393766	6.076805695807728	0.0468362693231609	0.8289471731275273	0.8961574924756737
Medulla Neuron NT-VGLUT	Jo, 2016	ADCY5	0.09880699161254168	3.572450698122307	0.04684678052780176	0.8289282796666344	0.8961574924756737
Medulla Neuron NT-VGLUT	Jo, 2016	AKT2	0.07407855465408741	4.490224422418849	0.0469807345212454	0.8286876969480252	0.8961574924756737
Medulla Neuron NT-VGLUT	Jo, 2016	IBA57	-0.0931194058467391	3.16092818699342	0.04707652193872464	0.8285158819672143	0.8961574924756737
Medulla Neuron NT-VGLUT	Jo, 2016	PER2	-0.06697768527961241	4.088319339329778	0.0471218566128462	0.8284346284741758	0.8961574924756737
Medulla Neuron NT-VGLUT	Jo, 2016	B4GALT4	-0.07101179295374166	4.295931548050493	0.04725178597482176	0.8282019821743197	0.8961574924756737
Medulla Neuron NT-VGLUT	Jo, 2016	DLK2	0.09049602570704812	3.363107965859494	0.04730996634165061	0.8281035485959357	0.8961574924756737
Medulla Neuron NT-VGLUT	Jo, 2016	PITPNM1	-0.1043318836756659	4.154804987503669	0.04682497901696716	0.8289674694646996	0.8961574924756737
Medulla Neuron NT-VGLUT	Jo, 2016	RNF175	-0.08009258541655105	4.961627880858364	0.04643393755705105	0.8296720237774894	0.8961881864787108
Medulla Neuron NT-VGLUT	Jo, 2016	RANGAP1	0.06287046172867768	4.758688810369565	0.04646071894055168	0.8296236719037523	0.8961881864787108
Medulla Neuron NT-VGLUT	Jo, 2016	SETDB2	0.07685921328653615	4.144973310001831	0.04629429764393109	0.8299243704263883	0.896337347824552
Medulla Neuron NT-VGLUT	Jo, 2016	TMCC2	-0.08060799804176842	4.066679967908907	0.04625386319036335	0.8299975148473637	0.896337347824552
Medulla Neuron NT-VGLUT	Jo, 2016	DUSP6	0.09502393121849413	4.051074858211273	0.04605887726629194	0.83035070771106	0.8964926684549709
Medulla Neuron NT-VGLUT	Jo, 2016	MAP2	-0.0619237535487732	9.195827104162708	0.04600261291440667	0.8304527689930519	0.8964926684549709
Medulla Neuron NT-VGLUT	Jo, 2016	RADIL	0.3001812841001242	3.800734241448854	0.5768352124352255	0.8304668337646256	0.8964926684549709
Medulla Neuron NT-VGLUT	Jo, 2016	PET100	0.1177795463701125	7.584294489819855	0.04591661003851472	0.8306089010460458	0.8964926684549709
Medulla Neuron NT-VGLUT	Jo, 2016	CEP170	-0.05862237273606243	7.859066039784112	0.04590339629299708	0.8306329032067079	0.8964926684549709
Medulla Neuron NT-VGLUT	Jo, 2016	ABLIM2	0.0796211441284292	3.431058336798579	0.0458696173052311	0.8307036392624777	0.8964926684549709
Medulla Neuron NT-VGLUT	Jo, 2016	TTF1	0.04934046944994903	5.89498618548203	0.0457863603054456	0.8308456516504918	0.8965447832700062
Medulla Neuron NT-VGLUT	Jo, 2016	SMIM13	0.08483335615895544	4.4991438643006	0.04541795418335081	0.8315172047800778	0.896561494694119
Medulla Neuron NT-VGLUT	Jo, 2016	PPM1K	-0.04745772523642099	6.528387916618638	0.04542510060026369	0.831504150820433	0.896561494694119
Medulla Neuron NT-VGLUT	Jo, 2016	PNRC1	0.06851598678491157	7.014787102075239	0.04542787151085279	0.8314990896420902	0.896561494694119
Medulla Neuron NT-VGLUT	Jo, 2016	ZNF138	-0.06639840950309885	5.487743708598175	0.04569074578353295	0.8310196712750306	0.896561494694119
Medulla Neuron NT-VGLUT	Jo, 2016	LIG1	0.08537452287948182	4.042721591966857	0.04550158716210298	0.8313645042936122	0.896561494694119
Medulla Neuron NT-VGLUT	Jo, 2016	SUGP2	-0.06663852433251267	6.367441767861669	0.1070852415851335	0.8310962775158495	0.896561494694119
Medulla Neuron NT-VGLUT	Jo, 2016	GPATCH1	0.08289310818077188	4.100750773593221	0.04548532028861323	0.8313941935079946	0.896561494694119
Medulla Neuron NT-VGLUT	Jo, 2016	PPIP5K2	-0.04794209263189539	6.365646782297563	0.04534414888715384	0.831652083648619	0.8966058641026361
Medulla Neuron NT-VGLUT	Jo, 2016	AGRN	-0.06815370806203594	5.05567312953411	0.04527996168948764	0.8317694788281111	0.8966313764333683
Medulla Neuron NT-VGLUT	Jo, 2016	TMEM243	-0.09915998425648713	3.462839135506486	0.04517594696001555	0.831959901441703	0.8966345670562562
Medulla Neuron NT-VGLUT	Jo, 2016	TMEM30A	-0.06530692036907224	6.119165955078619	0.04522049228283041	0.8318783230699457	0.8966345670562562
Medulla Neuron NT-VGLUT	Jo, 2016	SBF1	0.08344209640612445	4.379325847332506	0.04508589347123843	0.8321249500172226	0.8967114196085111
Medulla Neuron NT-VGLUT	Jo, 2016	ACSF3	-0.4138658952848683	3.857171912682898	1.293942672531552	0.832771614382214	0.8971853728188004
Medulla Neuron NT-VGLUT	Jo, 2016	MT3	0.158661487733871	4.301481765352944	0.04469894075442319	0.8328361190387368	0.8971853728188004
Medulla Neuron NT-VGLUT	Jo, 2016	PTRH1	0.07303564067160717	4.415494123763825	0.04464663526831283	0.8329324961942227	0.8971853728188004
Medulla Neuron NT-VGLUT	Jo, 2016	EHD1	-0.06813112829749486	4.677950106218539	0.04461435017311986	0.8329920135803683	0.8971853728188004
Medulla Neuron NT-VGLUT	Jo, 2016	CST3	0.085061460024201	7.796132583139835	0.04459173864347717	0.8330337112039081	0.8971853728188004
Medulla Neuron NT-VGLUT	Jo, 2016	ZNF433	-0.09281147719707873	3.760083549384049	0.04437100181234677	0.8334413507059714	0.8975233548185659
Medulla Neuron NT-VGLUT	Jo, 2016	FOXK2	0.07590427763913556	5.288309323239288	0.04427805147600793	0.8336133210003871	0.8976074998525105
Medulla Neuron NT-VGLUT	Jo, 2016	PAQR7	0.1037944201876444	3.540310622872763	0.04413089659124836	0.8338859627842861	0.8976989781672835
Medulla Neuron NT-VGLUT	Jo, 2016	DLG5	0.4194434653350359	4.882026326269698	2.038890593937067	0.8338613595015587	0.8976989781672835
Medulla Neuron NT-VGLUT	Jo, 2016	IKZF4	-0.06437068337444443	4.54835872599209	0.0440287433602977	0.8340755068543008	0.8978019915121235
Medulla Neuron NT-VGLUT	Jo, 2016	NDUFB10	0.04964138293996579	8.440934957670006	0.0438657530616367	0.8343784094500752	0.8980269874886837
Medulla Neuron NT-VGLUT	Jo, 2016	FAM160B1	-0.0698840442777334	4.126530222702514	0.04379469093867486	0.8345106558439463	0.898068279199369
Medulla Neuron NT-VGLUT	Jo, 2016	TOR1AIP2	-0.05412059825627782	6.01602849818753	0.04365305446960679	0.8347745754306131	0.8982512473081266
Medulla Neuron NT-VGLUT	Jo, 2016	PPTC7	-0.0886337469649647	3.763242261946336	0.04358899019984581	0.8348940969641069	0.8982788135821219
Medulla Neuron NT-VGLUT	Jo, 2016	SCAF1	-0.06463395074491003	5.008919076528271	0.04311101948634704	0.8357887317702716	0.8987359496531495
Medulla Neuron NT-VGLUT	Jo, 2016	TMEM248	0.1064974437080823	4.839091026196073	0.1048038882447777	0.8357446553834003	0.8987359496531495
Medulla Neuron NT-VGLUT	Jo, 2016	CANT1	-0.07938432535338465	4.429296422133497	0.04330879074394073	0.8354179317056676	0.8987359496531495
Medulla Neuron NT-VGLUT	Jo, 2016	TRAF3IP1	0.3331240466006943	4.274778386828643	0.89807385144709	0.8355194561178749	0.8987359496531495
Medulla Neuron NT-VGLUT	Jo, 2016	ZNF462	0.06450128902118332	7.249809407179808	0.04314237299883324	0.8357298881636831	0.8987359496531495
Medulla Neuron NT-VGLUT	Jo, 2016	SPATA5L1	-0.1308983380548686	4.225309761530928	0.163076328249766	0.8359667539943041	0.8988263424423415
Medulla Neuron NT-VGLUT	Jo, 2016	ARSK	0.079010542685815	3.513699885735937	0.0429431597950419	0.8361041476682466	0.8988730362547142
Medulla Neuron NT-VGLUT	Jo, 2016	ASAH2B	-0.09364878151910956	3.922891121303083	0.04287517036501397	0.8362320858283017	0.8988939309167195
Medulla Neuron NT-VGLUT	Jo, 2016	ZNF570	0.07352526744944	3.933380021606314	0.04283298624063102	0.8363115184150955	0.8988939309167195
Medulla Neuron NT-VGLUT	Jo, 2016	ABCD3	-0.08049880494442929	5.24560203191582	0.0792584498952149	0.8367624584741227	0.8992775730551015
Medulla Neuron NT-VGLUT	Jo, 2016	CELSR3	0.06315029260034308	4.72866822999758	0.04240305894698555	0.8371234082403984	0.8995644263342678
Medulla Neuron NT-VGLUT	Jo, 2016	PDLIM3	-0.1153053693798286	3.694812798310894	0.0422562341399377	0.8374016597955988	0.8997623584864313
Medulla Neuron NT-VGLUT	Jo, 2016	CHID1	0.2383990462446369	6.430179162484049	0.9387919706287055	0.837786073673097	0.9000743015225567
Medulla Neuron NT-VGLUT	Jo, 2016	PHTF2	0.05224369595016734	5.485701198504263	0.04197221791450074	0.8379413403325734	0.9001400181495113
Medulla Neuron NT-VGLUT	Jo, 2016	C1QL1	0.168552017962302	5.711438297341448	0.04169764688369407	0.8384648855340529	0.9005523328284809
Medulla Neuron NT-VGLUT	Jo, 2016	CLPTM1L	-0.1002253145027236	5.257294465223204	0.04167222691327634	0.8385134464251809	0.9005523328284809
Medulla Neuron NT-VGLUT	Jo, 2016	PBX2	0.08809258265272939	4.629506317891858	0.04159755792117931	0.8386561792039116	0.9006045139497775
Medulla Neuron NT-VGLUT	Jo, 2016	SUDS3	-0.05477396421779354	6.439869937904008	0.04149824362637509	0.8388462294414925	0.9007074902724568
Medulla Neuron NT-VGLUT	Jo, 2016	OXSM	-0.08909154677294075	3.852656437877732	0.04121238509785655	0.8393945813409458	0.9011951251523554
Medulla Neuron NT-VGLUT	Jo, 2016	ADAR	-0.04791211377205157	6.115907242727067	0.0407813179741922	0.8402252402104474	0.9012777133721844
Medulla Neuron NT-VGLUT	Jo, 2016	TRIP11	-0.0513792873114705	5.658449528861993	0.04079725231581401	0.8401944538786866	0.9012777133721844
Medulla Neuron NT-VGLUT	Jo, 2016	AGAP3	0.06706137720429839	5.523452653864952	0.04082502348709405	0.8401408128691245	0.9012777133721844
Medulla Neuron NT-VGLUT	Jo, 2016	RWDD2A	-0.075070584929636	3.63790393099014	0.0409218159743352	0.8399540030395611	0.9012777133721844
Medulla Neuron NT-VGLUT	Jo, 2016	SPRTN	-0.07075380283161375	4.905733816753839	0.04097016944199081	0.839860766838641	0.9012777133721844
Medulla Neuron NT-VGLUT	Jo, 2016	TMED8	0.06671985815329062	4.782531248449133	0.04100373554302306	0.8397960776401063	0.9012777133721844
Medulla Neuron NT-VGLUT	Jo, 2016	IPO5	0.06797644587329996	5.821327039188767	0.04092593529656707	0.8399460578393166	0.9012777133721844
Medulla Neuron NT-VGLUT	Jo, 2016	PPP1R8	0.06590441946263444	5.429051007482105	0.0409706095782103	0.8398599184216468	0.9012777133721844
Medulla Neuron NT-VGLUT	Jo, 2016	FDPS	-0.06462355335109007	8.259442847737574	0.04039606004373909	0.8409715016926681	0.9019126181907602
Medulla Neuron NT-VGLUT	Jo, 2016	SPPL2A	-0.06837637884802997	4.598067775712837	0.04037844923420222	0.8410057029334707	0.9019126181907602
Medulla Neuron NT-VGLUT	Jo, 2016	ADCY3	-0.07311963240733882	3.36051072225067	0.04004093381048755	0.8416626838239388	0.902515999715256
Medulla Neuron NT-VGLUT	Jo, 2016	ST3GAL5	-0.06097536955614552	5.403887181223002	0.03973604365368307	0.8422586397031822	0.9029481292946625
Medulla Neuron NT-VGLUT	Jo, 2016	PPP2R5D	-0.07671389085666498	4.366814743476233	0.03970882302466754	0.8423119621664729	0.9029481292946625
Medulla Neuron NT-VGLUT	Jo, 2016	ACLY	0.05810102389431935	6.240666474752226	0.03968999744066849	0.8423488507030701	0.9029481292946625
Medulla Neuron NT-VGLUT	Jo, 2016	GABPB1-AS1	0.07708854647834688	7.121069640841856	0.03963661752904034	0.8424534975853317	0.9029591213334771
Medulla Neuron NT-VGLUT	Jo, 2016	PLEKHM2	-0.0878166569661545	4.473278900895624	0.03937364048149474	0.8429701151442519	0.9034116201512339
Medulla Neuron NT-VGLUT	Jo, 2016	ENSA	-0.04661292516743089	7.109854246048081	0.03930451125533964	0.8431062167926292	0.9034562641243745
Medulla Neuron NT-VGLUT	Jo, 2016	USO1	0.04900718327834991	5.766122911694116	0.03918128588483379	0.8433491318682858	0.9036153444726726
Medulla Neuron NT-VGLUT	Jo, 2016	BCAR1	0.06519662225308684	5.656755082786719	0.03895264846438051	0.8438009005463342	0.9039981425272967
Medulla Neuron NT-VGLUT	Jo, 2016	GPT2	-0.06863744312386288	4.904856041494815	0.04931037884789394	0.8442555731821706	0.9041814613816215
Medulla Neuron NT-VGLUT	Jo, 2016	RRAGD	0.06966672308146699	4.955846086580829	0.03878092857556092	0.8441411116286163	0.9041814613816215
Medulla Neuron NT-VGLUT	Jo, 2016	ALG6	0.06644445526935525	4.112208782195305	0.03873765200101362	0.844226974496342	0.9041814613816215
Medulla Neuron NT-VGLUT	Jo, 2016	RABEPK	-0.07878617221673347	4.99994855852984	0.09152185010028294	0.8446401783246494	0.9044921018530837
Medulla Neuron NT-VGLUT	Jo, 2016	EXOSC1	-0.05688950522883526	5.824159869948656	0.0383714843435216	0.8449554726392846	0.9046507794359975
Medulla Neuron NT-VGLUT	Jo, 2016	PAK4	0.07795795331132545	4.343339416446734	0.03832635454749037	0.8450455087837953	0.9046507794359975
Medulla Neuron NT-VGLUT	Jo, 2016	COL25A1	0.1475551268528201	2.866198748911138	0.03828447418801702	0.8451376343802262	0.9046507794359975
Medulla Neuron NT-VGLUT	Jo, 2016	SHANK2	-0.0744821728892024	5.252305423369669	0.03826568540674288	0.8451666334747553	0.9046507794359975
Medulla Neuron NT-VGLUT	Jo, 2016	ATP6V0A1	0.3236409079476049	6.574336095684565	2.046201177894612	0.8452664542727906	0.9046563998180258
Medulla Neuron NT-VGLUT	Jo, 2016	ZNF354B	-0.07307905451893262	3.298435459750638	0.03810552254130876	0.845486875255158	0.9047910782739503
Medulla Neuron NT-VGLUT	Jo, 2016	GCAT	0.09193611188899573	3.947344823496524	0.03799502859808267	0.8457082127569677	0.9049267072967734
Medulla Neuron NT-VGLUT	Jo, 2016	CCDC6	-0.05921088843197701	5.349646585432303	0.03762525407724038	0.8464513721117912	0.9056206045880097
Medulla Neuron NT-VGLUT	Jo, 2016	NNT	0.05117104566522223	5.095989258921799	0.03739431147002373	0.8469174362950933	0.9060179149629684
Medulla Neuron NT-VGLUT	Jo, 2016	ZNF521	0.06520222543955809	6.412465512621562	0.03720238365492654	0.8473059023730949	0.9062702308514761
Medulla Neuron NT-VGLUT	Jo, 2016	SPRY1	-0.1190479903934746	4.299153829731068	0.03718419488092307	0.8473427707229356	0.9062702308514761
Medulla Neuron NT-VGLUT	Jo, 2016	SENP1	0.07807963202403044	3.847877396245444	0.03698936756681204	0.8477382707260386	0.9065918723046713
Medulla Neuron NT-VGLUT	Jo, 2016	C1orf21	-0.06096943452693225	6.466777518694317	0.03639090019155943	0.8489599635818125	0.9077968937652156
Medulla Neuron NT-VGLUT	Jo, 2016	EIF3F	-0.05376720042581802	8.655767445019919	0.03621196024018905	0.8493272655163211	0.9080881437274089
Medulla Neuron NT-VGLUT	Jo, 2016	SLC22A23	0.06844785436952597	4.60651263579067	0.03597896120761129	0.8498069446609873	0.9084994672135678
Medulla Neuron NT-VGLUT	Jo, 2016	CDK11A	0.06993168671960931	4.586301003610608	0.03558186044247396	0.8506281864617189	0.9091742158315981
Medulla Neuron NT-VGLUT	Jo, 2016	ZNF793	-0.06677869983524742	4.890684059026224	0.03562171628477514	0.8505455472050316	0.9091742158315981
Medulla Neuron NT-VGLUT	Jo, 2016	VARS2	0.0852814051523793	3.450389797312148	0.03537601930896888	0.8510557537363048	0.9092980927097913
Medulla Neuron NT-VGLUT	Jo, 2016	ATP13A3	-0.05779993026053341	4.962849320301201	0.03534462475363441	0.851121078718669	0.9092980927097913
Medulla Neuron NT-VGLUT	Jo, 2016	CEBPD	0.114693808203611	2.969094604143053	0.03534546612177077	0.8511241700598591	0.9092980927097913
Medulla Neuron NT-VGLUT	Jo, 2016	TET1	-0.06718845956592183	5.996736684485173	0.03534307357867879	0.851124307142324	0.9092980927097913
Medulla Neuron NT-VGLUT	Jo, 2016	MB21D2	0.06746204922830111	4.382091558349147	0.03507381731537059	0.8516858196655214	0.9097963764288529
Medulla Neuron NT-VGLUT	Jo, 2016	TCF7	0.0907808731947386	4.620839513251223	0.03494246564089349	0.8519605529586278	0.9099294573032581
Medulla Neuron NT-VGLUT	Jo, 2016	ZNF431	-0.05812674384797063	5.38238364341825	0.03489112002863354	0.8520680920007349	0.9099294573032581
Medulla Neuron NT-VGLUT	Jo, 2016	NPM3	0.08036422482172614	5.40010257628879	0.03487791406695908	0.852095764010306	0.9099294573032581
Medulla Neuron NT-VGLUT	Jo, 2016	NEFM	0.09216341006538074	9.93944828380602	0.0344967883256851	0.8528967307699088	0.9106831260793556
Medulla Neuron NT-VGLUT	Jo, 2016	JMJD4	-0.08031532817700165	3.585244712565345	0.03432014466375547	0.8532695143759104	0.910914228586977
Medulla Neuron NT-VGLUT	Jo, 2016	MGAT1	0.05956632711129306	4.257293642486452	0.03430400843458674	0.8533036172243259	0.910914228586977
Medulla Neuron NT-VGLUT	Jo, 2016	ATG12	-0.2510958768899393	6.728664849768217	1.479159076555197	0.8539321512614941	0.9114834812505526
Medulla Neuron NT-VGLUT	Jo, 2016	CABYR	-0.07226098030533112	3.794538086543595	0.03382223107578591	0.8543256703014617	0.9118017808885175
Medulla Neuron NT-VGLUT	Jo, 2016	RORB	0.09724101444649484	4.454257372531697	0.033646971653446	0.8547040560581587	0.9120021193811876
Medulla Neuron NT-VGLUT	Jo, 2016	VKORC1L1	-0.05211240036645149	5.236303876199498	0.03364861576280164	0.854695825122673	0.9120021193811876
Medulla Neuron NT-VGLUT	Jo, 2016	MRPS30	0.04622303108115396	5.609157829435067	0.03340892819969817	0.8552084747391775	0.9123368204923578
Medulla Neuron NT-VGLUT	Jo, 2016	CARM1	0.06582826220034567	5.101664195056544	0.03341337137570771	0.8551989543049161	0.9123368204923578
Medulla Neuron NT-VGLUT	Jo, 2016	SERINC1	-0.04001878002719982	7.78243657909057	0.0332920514438319	0.8554591430394949	0.9125024712662587
Medulla Neuron NT-VGLUT	Jo, 2016	CDH20	0.1115649227200763	3.814124005418156	0.03319614090827573	0.8556682895671059	0.9126237995316018
Medulla Neuron NT-VGLUT	Jo, 2016	CNOT6L	0.06033243147323604	5.274663134671035	0.03313153706012398	0.8558041442518716	0.9126669391207808
Medulla Neuron NT-VGLUT	Jo, 2016	CERK	-0.06058175863327029	5.535123751034799	0.03297375521773276	0.8561441149654969	0.9129277230810325
Medulla Neuron NT-VGLUT	Jo, 2016	FTSJ3	-0.06040497950811929	4.413470270588755	0.0325124595597765	0.8571429116537101	0.9137972891770018
Medulla Neuron NT-VGLUT	Jo, 2016	WBP4	0.2780463796490409	6.287048760476488	1.238088519848736	0.8571506455974532	0.9137972891770018
Medulla Neuron NT-VGLUT	Jo, 2016	CATSPERG	0.1496933711156009	3.559231103113788	0.176507329166828	0.8574722956133305	0.9140383307150791
Medulla Neuron NT-VGLUT	Jo, 2016	FEM1C	0.05506112618633208	4.654873971043967	0.03230028108038552	0.8576047768408702	0.9140776930651547
Medulla Neuron NT-VGLUT	Jo, 2016	DHRS4-AS1	-0.07264780460563543	5.055807018159739	0.03216196336841382	0.8579067074387143	0.91409395893949
Medulla Neuron NT-VGLUT	Jo, 2016	OLA1	-0.03812237915528058	7.52918937027137	0.03220957030700239	0.8578027118174912	0.91409395893949
Medulla Neuron NT-VGLUT	Jo, 2016	GMCL1	-0.04860388145896458	5.110494915132397	0.03216304026233952	0.857904354125151	0.91409395893949
Medulla Neuron NT-VGLUT	Jo, 2016	TYRO3	-0.07830406871915062	4.119927937326377	0.03198303089864963	0.8582982911780208	0.9144093388360559
Medulla Neuron NT-VGLUT	Jo, 2016	PA2G4	-0.04711425084488906	7.499475530512809	0.03908656582143367	0.8587063784665329	0.9146461881293299
Medulla Neuron NT-VGLUT	Jo, 2016	BABAM1	0.04807618835493756	6.225209259126602	0.03179462306257631	0.8587118352069321	0.9146461881293299
Medulla Neuron NT-VGLUT	Jo, 2016	CAND1	-0.03283703398398109	6.786496669825439	0.0315732597208272	0.8591993335315343	0.9150635520555174
Medulla Neuron NT-VGLUT	Jo, 2016	GABPA	-0.06025250099290037	4.222013479965899	0.03152068102187983	0.8593153841134239	0.9150726626974427
Medulla Neuron NT-VGLUT	Jo, 2016	DPH2	-0.07636151107292016	4.117104407582648	0.03148273233940669	0.8593992056945249	0.9150726626974427
Medulla Neuron NT-VGLUT	Jo, 2016	LSM14B	0.06418890356167158	4.833579130089952	0.03121293532358285	0.859996645548193	0.9156068905190891
Medulla Neuron NT-VGLUT	Jo, 2016	CELSR2	-0.06003345915654941	5.146725474117873	0.03103961032421429	0.8603818632876379	0.9157933261914804
Medulla Neuron NT-VGLUT	Jo, 2016	PIAS3	0.1142099799900093	3.472596737455316	0.06561495543467065	0.8606090469226204	0.9157933261914804
Medulla Neuron NT-VGLUT	Jo, 2016	AACS	-0.05524603737610544	4.449046999296431	0.03093640266075293	0.8606117710812136	0.9157933261914804
Medulla Neuron NT-VGLUT	Jo, 2016	ABCB10	0.07707560766059977	3.355947463643925	0.03090096911198478	0.8606907948457205	0.9157933261914804
Medulla Neuron NT-VGLUT	Jo, 2016	ZNF484	-0.06904398411733326	3.562328638572361	0.03086479869121114	0.8607715101778459	0.9157933261914804
Medulla Neuron NT-VGLUT	Jo, 2016	FSTL4	-0.06986573333908914	4.140838119547394	0.03082502177411553	0.8608603298299583	0.9157933261914804
Medulla Neuron NT-VGLUT	Jo, 2016	POLR3C	0.3051458303470682	4.029713082652287	0.8844370274983954	0.8609209172347464	0.9157933261914804
Medulla Neuron NT-VGLUT	Jo, 2016	STRIP1	-0.06220830378332668	5.074641843213259	0.03079042460470091	0.8609376314488797	0.9157933261914804
Medulla Neuron NT-VGLUT	Jo, 2016	CMTR2	-0.1715879191106918	3.930035178692608	0.2307762000594183	0.8611801820270554	0.9159494797943976
Medulla Neuron NT-VGLUT	Jo, 2016	CAMK1D	-0.05304218805017897	5.984645116003239	0.03051710181029915	0.8615499064121477	0.9162408454406453
Medulla Neuron NT-VGLUT	Jo, 2016	TOR1AIP1	0.05799369364056354	4.218528144930008	0.03045065174174479	0.8616991889355705	0.9162749096871697
Medulla Neuron NT-VGLUT	Jo, 2016	EIF4EBP2	0.05138090202704973	5.63166128968499	0.03041180092956292	0.861786546490358	0.9162749096871697
Medulla Neuron NT-VGLUT	Jo, 2016	SUPT5H	-0.1731947479996412	5.970416094469109	0.3958288838417697	0.861891583749789	0.9162749096871697
Medulla Neuron NT-VGLUT	Jo, 2016	TMCC1	-0.2343399292282	6.27410707715644	0.965653082170166	0.8619650755043738	0.9162749096871697
Medulla Neuron NT-VGLUT	Jo, 2016	CHORDC1	0.0591053162023795	6.227997873002063	0.05331594849212116	0.8626535813943442	0.9168549535116629
Medulla Neuron NT-VGLUT	Jo, 2016	EEF2KMT	-0.07576091682159537	3.676923710780896	0.03000885836055273	0.8627237665312177	0.9168549535116629
Medulla Neuron NT-VGLUT	Jo, 2016	FBXO25	0.0625310170542892	4.705824330154988	0.02996371349054883	0.8627982742538146	0.9168549535116629
Medulla Neuron NT-VGLUT	Jo, 2016	NCALD	0.04922341591498257	6.310739884099042	0.02949322358435438	0.8638690071303722	0.9176869430548741
Medulla Neuron NT-VGLUT	Jo, 2016	DUSP22	-0.0790650968893296	3.451447078836937	0.02956064661962586	0.8637150297768458	0.9176869430548741
Medulla Neuron NT-VGLUT	Jo, 2016	SMYD2	-0.05484390327745046	4.715973230712993	0.02951354729197581	0.8638225738006456	0.9176869430548741
Medulla Neuron NT-VGLUT	Jo, 2016	LINC00623	0.0755023569407039	4.232255824815344	0.02939318688839875	0.8641252813706735	0.9178572553399803
Medulla Neuron NT-VGLUT	Jo, 2016	CNPY4	0.06579291505207933	3.655763267478958	0.029271165142855	0.8643774185008295	0.9180231359363756
Medulla Neuron NT-VGLUT	Jo, 2016	ATG5	0.04062972998513311	5.711192456007028	0.02893334082738664	0.8651547028512728	0.9187466571353547
Medulla Neuron NT-VGLUT	Jo, 2016	KLHL29	-0.06713779941837242	5.249810078490849	0.02885684233173792	0.8653313622221546	0.9187668864742272
Medulla Neuron NT-VGLUT	Jo, 2016	ZNF394	-0.1380286993504502	4.241236785025449	0.1687074286707546	0.8653658422676966	0.9187668864742272
Medulla Neuron NT-VGLUT	Jo, 2016	GPC5	-0.06489637851480103	5.442743525726898	0.02877220162953962	0.8655375428639158	0.918784640498321
Medulla Neuron NT-VGLUT	Jo, 2016	RGP1	0.05928085483598368	4.127765639615919	0.02875165887758718	0.8655746581821941	0.918784640498321
Medulla Neuron NT-VGLUT	Jo, 2016	SOCS7	-0.06527751045246823	4.337071821596313	0.0286298542174099	0.8658569729051744	0.9189823369367468
Medulla Neuron NT-VGLUT	Jo, 2016	KIF13A	-0.06191143662093919	4.248379913497711	0.02842857463083859	0.8663248493548875	0.9193769146803699
Medulla Neuron NT-VGLUT	Jo, 2016	CNTROB	-0.07178658015061216	3.628966403054413	0.02835710249965694	0.8664913967653045	0.9194516585088078
Medulla Neuron NT-VGLUT	Jo, 2016	C9orf116	-0.08167718310224725	3.549653184711391	0.0282474475135302	0.8667473397195419	0.9196212346669407
Medulla Neuron NT-VGLUT	Jo, 2016	HPCA	-0.09983570243887846	4.847519339157546	0.02819911321025917	0.866860317822753	0.9196391039472612
Medulla Neuron NT-VGLUT	Jo, 2016	RAB40C	-0.05567532208331757	4.591979454157451	0.02785701388173461	0.8676628138897342	0.9202769328011011
Medulla Neuron NT-VGLUT	Jo, 2016	PHLPP1	-0.05364931534619588	5.330757250637975	0.02781991256648189	0.8677501498919017	0.9202769328011011
Medulla Neuron NT-VGLUT	Jo, 2016	MCF2L	0.05347419132227323	4.802739082495198	0.02789419825198492	0.867575342346972	0.9202769328011011
Medulla Neuron NT-VGLUT	Jo, 2016	ARHGAP20	-0.0847904273351612	3.067488123360651	0.02766011922571712	0.8681356955260578	0.9205837560583382
Medulla Neuron NT-VGLUT	Jo, 2016	ATP1B3	-0.560469492337127	7.613659474268535	6.399492391854305	0.8684014826629204	0.9207635317173017
Medulla Neuron NT-VGLUT	Jo, 2016	EWSR1	-0.04877049065079894	7.282879666276542	0.02729980946830005	0.8689808247736631	0.9211818686388804
Medulla Neuron NT-VGLUT	Jo, 2016	TADA1	-0.04835678405329857	4.495241876763462	0.02729652923200024	0.8689886245658851	0.9211818686388804
Medulla Neuron NT-VGLUT	Jo, 2016	CRK	0.04883886887028611	6.161211956677493	0.02720176030534216	0.8692141757276117	0.9213188703612558
Medulla Neuron NT-VGLUT	Jo, 2016	CYB5R4	-0.05165760253875298	4.490879060897756	0.02707673734632271	0.8695123502594088	0.9215328099469869
Medulla Neuron NT-VGLUT	Jo, 2016	KLHL24	-0.03976460594152709	6.675454842315022	0.02701912192637888	0.8696499986459345	0.9215765910099711
Medulla Neuron NT-VGLUT	Jo, 2016	N4BP2	-0.04430504022156827	5.810433870351406	0.02689640769867058	0.8699436772528384	0.9217856908064523
Medulla Neuron NT-VGLUT	Jo, 2016	KCTD3	-0.0572946768707272	5.104461060420554	0.02672028451476275	0.8703663787726914	0.9220535536530875
Medulla Neuron NT-VGLUT	Jo, 2016	HCFC2	0.04915768217637698	4.359454831871731	0.02671077086887968	0.8703892525075664	0.9220535536530875
Medulla Neuron NT-VGLUT	Jo, 2016	LITAF	0.1028781956443896	4.950919907695058	0.02664833224738218	0.8705394781112579	0.9221105799592839
Medulla Neuron NT-VGLUT	Jo, 2016	ACBD3	-0.05622974311796344	6.293328721190002	0.02653280643629397	0.8708179072930692	0.9222717524952232
Medulla Neuron NT-VGLUT	Jo, 2016	NEK4	0.05704196425711386	4.395807762047333	0.02650523072397453	0.870884459574467	0.9222717524952232
Medulla Neuron NT-VGLUT	Jo, 2016	DCC	0.06795707085641893	8.488857145376377	0.02637965496146553	0.8711879793537185	0.9224910571726446
Medulla Neuron NT-VGLUT	Jo, 2016	MAF	0.08258117852642277	3.97999208743951	0.02623745254177921	0.871532582952128	0.9227538116790323
Medulla Neuron NT-VGLUT	Jo, 2016	SNHG19	0.08968549792290667	4.673241498101987	0.02617825526257031	0.8717022155277053	0.922831274207396
Medulla Neuron NT-VGLUT	Jo, 2016	CPT1C	-0.05303398343798568	5.258024786909234	0.02595142847786178	0.8722286289313153	0.9230851634204528
Medulla Neuron NT-VGLUT	Jo, 2016	KIF21A	0.04124691991344554	7.912558498894207	0.0259731697695894	0.8721755832118484	0.9230851634204528
Medulla Neuron NT-VGLUT	Jo, 2016	NIN	-0.04770096761665567	5.960340764892536	0.0259502407371624	0.8722315275096667	0.9230851634204528
Medulla Neuron NT-VGLUT	Jo, 2016	WIPF3	-0.08183284336219224	3.499752036129836	0.02586446889532278	0.8724410264943377	0.9231026279664677
Medulla Neuron NT-VGLUT	Jo, 2016	SEZ6L	-0.06473626388578892	6.055384916077376	0.02587913217215983	0.8724051859949896	0.9231026279664677
Medulla Neuron NT-VGLUT	Jo, 2016	JPH3	0.07319071977341639	4.194440594089614	0.02558294334425375	0.8731311731731739	0.9237306793380426
Medulla Neuron NT-VGLUT	Jo, 2016	ZBTB38	0.05757425824205686	5.609896729472108	0.0254620613145966	0.8734287047700201	0.9237638177109615
Medulla Neuron NT-VGLUT	Jo, 2016	RPL27A	-0.1717940593779968	10.70234924499469	0.02545435480475966	0.8734476976374872	0.9237638177109615
Medulla Neuron NT-VGLUT	Jo, 2016	SLC6A15	-0.04565059156315655	5.276869821495874	0.02542805654223745	0.8735125325093724	0.9237638177109615
Medulla Neuron NT-VGLUT	Jo, 2016	LRRC37B	0.183045822604141	4.521215987922812	0.3400725466069371	0.8735487659432739	0.9237638177109615
Medulla Neuron NT-VGLUT	Jo, 2016	IMPDH1	-0.1225563170736067	4.787915081794053	0.1511835288534129	0.8738401389068452	0.9239697986938081
Medulla Neuron NT-VGLUT	Jo, 2016	TMEM108	-0.05755907023870808	5.158760558096108	0.02505090284365756	0.8744461645862881	0.9245084007993405
Medulla Neuron NT-VGLUT	Jo, 2016	CWF19L1	0.05387582513690524	4.060603965208876	0.02487329691727593	0.8748883177269945	0.9247714527487766
Medulla Neuron NT-VGLUT	Jo, 2016	MAD1L1	0.05067509031568142	5.067022101229899	0.02489315285106629	0.874838805854849	0.9247714527487766
Medulla Neuron NT-VGLUT	Jo, 2016	ZBTB25	0.05986037753769696	4.104613195924246	0.02472381559813394	0.8752617097892565	0.9249630607940568
Medulla Neuron NT-VGLUT	Jo, 2016	MPP5	-0.05944642724738818	3.812704174178484	0.02472330956531959	0.8752629757796155	0.9249630607940568
Medulla Neuron NT-VGLUT	Jo, 2016	ALKBH3	0.05266055581960089	4.598075625960372	0.02464803862532559	0.8754514363474584	0.9250600287307839
Medulla Neuron NT-VGLUT	Jo, 2016	GPR180	0.3370262877453604	3.828011811347996	0.8368140523886008	0.8755946844159536	0.9251092059998909
Medulla Neuron NT-VGLUT	Jo, 2016	TMEM99	-0.1940197522868763	5.025152119648594	0.3005157535573805	0.8760349019561408	0.9254721007302532
Medulla Neuron NT-VGLUT	Jo, 2016	MCPH1-AS1	0.08272397868221093	3.300037723461576	0.02430316487986606	0.8763436415289786	0.9256960330020106
Medulla Neuron NT-VGLUT	Jo, 2016	TEAD2	-0.0788128984553366	4.19490080076571	0.0241915152913398	0.8766008347275739	0.925763257342015
Medulla Neuron NT-VGLUT	Jo, 2016	SORCS1	-0.07377906234823013	5.143583312379038	0.02419971658548442	0.8765800886185507	0.925763257342015
Medulla Neuron NT-VGLUT	Jo, 2016	SLC35C1	0.06319637818757379	3.76790329815793	0.02400922748735178	0.8770628857693227	0.9261489750821659
Medulla Neuron NT-VGLUT	Jo, 2016	TCOF1	-0.05082624950244505	5.003410660277788	0.02391011422582877	0.877314865579236	0.926312803987966
Medulla Neuron NT-VGLUT	Jo, 2016	GGT7	0.05204783745534104	5.319626391102239	0.02378871665166893	0.8776242295638705	0.9265371791201839
Medulla Neuron NT-VGLUT	Jo, 2016	GGA3	0.05367117518832369	3.922479091358194	0.0236325728072682	0.8780233301485081	0.9268562322004666
Medulla Neuron NT-VGLUT	Jo, 2016	SYT16	0.07771629632218874	4.094110418234873	0.02355892703078703	0.8782120357419481	0.9269531428784592
Medulla Neuron NT-VGLUT	Jo, 2016	LRBA	0.05664341485997391	6.143592235354467	0.02341872065736888	0.8785721287282189	0.9272309116741109
Medulla Neuron NT-VGLUT	Jo, 2016	DISP2	-0.05736296350950421	4.697782751395213	0.02336892166110128	0.878700293267054	0.9272638726301864
Medulla Neuron NT-VGLUT	Jo, 2016	GRAMD4	0.06368424700773258	3.489140776908934	0.02301080688208765	0.8796260967409537	0.9280673043932909
Medulla Neuron NT-VGLUT	Jo, 2016	ILK	0.04896419305892695	6.286408530429132	0.02297120750488563	0.8797289209147667	0.9280673043932909
Medulla Neuron NT-VGLUT	Jo, 2016	LYAR	0.06011966187654152	4.653166501123629	0.02296205521440176	0.8797526987495674	0.9280673043932909
Medulla Neuron NT-VGLUT	Jo, 2016	SUSD6	-0.06160550637975334	3.731176445418502	0.02281368117807654	0.880162991518224	0.9283977480277131
Medulla Neuron NT-VGLUT	Jo, 2016	SOCS6	-0.1142452924501947	4.393088131774358	0.1424993260214577	0.8812154817377802	0.9284634749010372
Medulla Neuron NT-VGLUT	Jo, 2016	CEP250	-0.05035690894556582	4.528069013211007	0.02242865795187489	0.8811469476944152	0.9284634749010372
Medulla Neuron NT-VGLUT	Jo, 2016	TMED4	-0.03495705354066869	6.739792418787152	0.02246515444857051	0.8810510125587241	0.9284634749010372
Medulla Neuron NT-VGLUT	Jo, 2016	ECEL1	-0.08819758795103767	5.554891341886928	0.0223731729793441	0.8812929492056678	0.9284634749010372
Medulla Neuron NT-VGLUT	Jo, 2016	ACAA2	-0.05834650815668061	5.155395797750884	0.02252046415845909	0.8809057765492058	0.9284634749010372
Medulla Neuron NT-VGLUT	Jo, 2016	ERV3-1	-0.05313825877166896	5.430765228371505	0.02243447187882921	0.8811316597933676	0.9284634749010372
Medulla Neuron NT-VGLUT	Jo, 2016	FOXG1	-0.6236932261856136	2.204782583225323	0.0225453394471219	0.8808779634153258	0.9284634749010372
Medulla Neuron NT-VGLUT	Jo, 2016	WDFY2	0.04533778558890906	5.561967519650072	0.02252339687614172	0.8808980807135995	0.9284634749010372
Medulla Neuron NT-VGLUT	Jo, 2016	GRIP2	0.08106295738855264	3.250149653246495	0.0225479434382561	0.8808336873988372	0.9284634749010372
Medulla Neuron NT-VGLUT	Jo, 2016	PLAG1	0.06174874345090772	3.79463066346706	0.02260258131574356	0.880694332924173	0.9284634749010372
Medulla Neuron NT-VGLUT	Jo, 2016	LRCH4	-0.06384192666534523	4.143010423627374	0.02269282571695985	0.88045434388865	0.9284634749010372
Medulla Neuron NT-VGLUT	Jo, 2016	LARP6	-0.05969755594155331	5.372722900394597	0.02232828446708534	0.8814112030219308	0.9284858020160545
Medulla Neuron NT-VGLUT	Jo, 2016	SRSF11	0.02790257729207987	8.146979713242018	0.02203519790118324	0.882186312715882	0.9288931499658919
Medulla Neuron NT-VGLUT	Jo, 2016	USP31	-0.2236498476944646	4.171303206213731	0.4288815110860049	0.8821636239760539	0.9288931499658919
Medulla Neuron NT-VGLUT	Jo, 2016	KRR1	0.0467183500191533	6.027030144504681	0.02213111170409728	0.8819320779008197	0.9288931499658919
Medulla Neuron NT-VGLUT	Jo, 2016	XKR6	0.0676265368779704	5.846368946934579	0.02210271171641299	0.8820072978033748	0.9288931499658919
Medulla Neuron NT-VGLUT	Jo, 2016	STPG1	-0.08231487151105248	2.922097518515543	0.02191941015679102	0.8824939812686605	0.9291061546183133
Medulla Neuron NT-VGLUT	Jo, 2016	PPP1R1A	-0.05758579251363113	7.611575211500647	0.02188602010029211	0.8825828587723826	0.9291061546183133
Medulla Neuron NT-VGLUT	Jo, 2016	RNF24	0.03414008833609639	6.923426971078289	0.0216840011466188	0.8831220760180571	0.9295714985903097
Medulla Neuron NT-VGLUT	Jo, 2016	TRAFD1	-0.04412979880044404	4.948529290897083	0.02159191758206812	0.8833687115900118	0.9297288035064423
Medulla Neuron NT-VGLUT	Jo, 2016	GNPTG	-0.04841161712764468	4.398412037788408	0.02125639368239661	0.8842719516553701	0.9305231340691219
Medulla Neuron NT-VGLUT	Jo, 2016	RAB3B	0.05458366462118217	5.93445239608441	0.02123936694820013	0.8843179815829383	0.9305231340691219
Medulla Neuron NT-VGLUT	Jo, 2016	DEGS1	0.04357541465965548	6.425438841904304	0.021100066363214	0.8846952755195301	0.9308177524878821
Medulla Neuron NT-VGLUT	Jo, 2016	UCKL1	0.04756218588742845	5.005932719094346	0.02098744717999503	0.8850012339802671	0.9310372598982992
Medulla Neuron NT-VGLUT	Jo, 2016	ZNF212	0.06245149405155999	3.52527805947612	0.02066967600715202	0.8858690874849386	0.9318477777524657
Medulla Neuron NT-VGLUT	Jo, 2016	RUSC2	0.04401340486432443	5.072469004483127	0.02044696206271666	0.8864813992969115	0.9323002024741263
Medulla Neuron NT-VGLUT	Jo, 2016	EXOC3	-0.05128589124118508	4.486160772688617	0.02043738935531307	0.88650779383232	0.9323002024741263
Medulla Neuron NT-VGLUT	Jo, 2016	RGS14	0.07144787025763091	3.844434672103647	0.02036700625694755	0.8867020530327194	0.9323002024741263
Medulla Neuron NT-VGLUT	Jo, 2016	TEFM	-0.0514190747226381	4.60388184084851	0.02035604529798799	0.8867323363755262	0.9323002024741263
Medulla Neuron NT-VGLUT	Jo, 2016	GTF2H3	-0.0417963828564961	4.559247653984576	0.02033645286766447	0.8867864878018059	0.9323002024741263
Medulla Neuron NT-VGLUT	Jo, 2016	MBD4	0.2629793385283493	5.638422436398214	0.8977194137655908	0.8869982437317071	0.9324203515975287
Medulla Neuron NT-VGLUT	Jo, 2016	TGFB1I1	0.1055557215864837	3.391749673567245	0.02019822309964555	0.8871692992017076	0.9324976943372744
Medulla Neuron NT-VGLUT	Jo, 2016	SLK	0.06453131615466244	4.697845668563541	0.02003422658359653	0.8876252062589334	0.9328743927788351
Medulla Neuron NT-VGLUT	Jo, 2016	EPB41L4A	-0.04289392355612977	5.461586008815589	0.01977443604860211	0.8883513326031062	0.9335349717325403
Medulla Neuron NT-VGLUT	Jo, 2016	MYNN	-0.03831767217661129	4.812051439198863	0.01961431024869619	0.8888013168831547	0.9339052501432621
Medulla Neuron NT-VGLUT	Jo, 2016	DIXDC1	-0.03498182533004533	5.738926420750867	0.019483786633009	0.8891695008357173	0.9341742647621032
Medulla Neuron NT-VGLUT	Jo, 2016	ALKBH5	-0.04590839911977857	6.833503323547428	0.01945437102234186	0.8892526505251632	0.9341742647621032
Medulla Neuron NT-VGLUT	Jo, 2016	CHGB	-0.05452057281003007	6.973555155465538	0.01916829256823156	0.8900646803093395	0.9348307377840329
Medulla Neuron NT-VGLUT	Jo, 2016	GTF3C5	-0.1066823912747474	5.157510282873253	0.1221420014407165	0.8901494604340119	0.9348307377840329
Medulla Neuron NT-VGLUT	Jo, 2016	PYGO2	0.06364785731990384	4.001457087548888	0.01913109114249636	0.8901707286718331	0.9348307377840329
Medulla Neuron NT-VGLUT	Jo, 2016	STX18	-0.03575060151765912	5.066228356220786	0.01892664283794972	0.8907554248610288	0.935342084985796
Medulla Neuron NT-VGLUT	Jo, 2016	FASTKD1	0.04198394801513715	4.258826443732508	0.01872252634357953	0.8913423913191645	0.9358557035845821
Medulla Neuron NT-VGLUT	Jo, 2016	PHF20	-0.2897697744389975	6.749973306645099	2.428751002303682	0.8915439929593805	0.935950190700287
Medulla Neuron NT-VGLUT	Jo, 2016	USP49	0.0502792150842731	4.769350133358413	0.01862359109099336	0.8916280668881158	0.935950190700287
Medulla Neuron NT-VGLUT	Jo, 2016	FOXJ2	-0.0677976943174271	3.157659815987695	0.01843968166500188	0.8921611669596481	0.936357042542015
Medulla Neuron NT-VGLUT	Jo, 2016	PHLDA3	0.07202331116571777	4.939828045057602	0.01842239329308322	0.8922114199007387	0.936357042542015
Medulla Neuron NT-VGLUT	Jo, 2016	GTPBP2	0.0582570358851715	3.588415689420174	0.0183314414685308	0.8924761903508569	0.9365321672769085
Medulla Neuron NT-VGLUT	Jo, 2016	NACC1	-0.1418915439508386	3.901893546728305	0.1439718635369631	0.892714917813815	0.9366799280253322
Medulla Neuron NT-VGLUT	Jo, 2016	TRAF2	-0.0578302385302875	3.648003069997596	0.01804050019203398	0.8933276742300785	0.9372200626985009
Medulla Neuron NT-VGLUT	Jo, 2016	MRPL17	0.04031639657491079	5.767133322123587	0.01792899063814291	0.8936558754946906	0.9374615752804266
Medulla Neuron NT-VGLUT	Jo, 2016	DNAJA3	-0.03863757670739152	4.860292510433378	0.01783177524325385	0.8939428541783502	0.9375172450013853
Medulla Neuron NT-VGLUT	Jo, 2016	ELL2	-0.06687315070510605	3.896807304089381	0.01782577614031764	0.8939605895146753	0.9375172450013853
Medulla Neuron NT-VGLUT	Jo, 2016	SRD5A3	0.05750076609409333	4.165787378747002	0.01779050103449355	0.8940649359216185	0.9375172450013853
Medulla Neuron NT-VGLUT	Jo, 2016	GUSB	-0.04703134389824856	4.633259914138512	0.01777832956482885	0.8941009644728872	0.9375172450013853
Medulla Neuron NT-VGLUT	Jo, 2016	CDH24	-0.07215884191557134	3.427703873189499	0.01753700888832332	0.8948179025968654	0.93816616135923
Medulla Neuron NT-VGLUT	Jo, 2016	SPIRE2	-0.04260980794402874	4.044129597712242	0.01749664689099877	0.8949383027479928	0.9381895675712109
Medulla Neuron NT-VGLUT	Jo, 2016	SHISA5	-0.03622917255257208	6.528246125391621	0.01739554252884544	0.8952405196435091	0.9383495898758442
Medulla Neuron NT-VGLUT	Jo, 2016	FAM169A	-0.04709595194896538	4.670496631423976	0.01737997518072555	0.8952871322179418	0.9383495898758442
Medulla Neuron NT-VGLUT	Jo, 2016	LPP	0.04595196122720423	5.442779811018378	0.01726060015981148	0.8956452794114216	0.9386221234497873
Medulla Neuron NT-VGLUT	Jo, 2016	LONRF1	-0.03554296632638126	5.028094362732084	0.01720205982887487	0.8958213717094001	0.9387038275574676
Medulla Neuron NT-VGLUT	Jo, 2016	TSPAN14	-0.0389430877994985	5.485421538824304	0.01716443437087125	0.8959347119628811	0.9387197650204732
Medulla Neuron NT-VGLUT	Jo, 2016	SCRN3	0.03187745228147697	4.857540437560379	0.01709041578574372	0.8961580497106145	0.9387684886513074
Medulla Neuron NT-VGLUT	Jo, 2016	SPDL1	-0.5115638978366962	4.065294741750074	1.692992223323109	0.8961774867618376	0.9387684886513074
Medulla Neuron NT-VGLUT	Jo, 2016	LPCAT1	0.0450453001860765	5.24903696386628	0.01693596167975047	0.8966256769786408	0.9388267541569262
Medulla Neuron NT-VGLUT	Jo, 2016	UTP6	0.03016442543500409	5.464037706853281	0.01694970165346765	0.8965839900032757	0.9388267541569262
Medulla Neuron NT-VGLUT	Jo, 2016	INTS8	-0.04507806239693307	5.112302683041354	0.01702113045454133	0.8963675519217897	0.9388267541569262
Medulla Neuron NT-VGLUT	Jo, 2016	ASB16-AS1	0.05495227921890262	3.802379511222916	0.01695679382854866	0.8965624791225137	0.9388267541569262
Medulla Neuron NT-VGLUT	Jo, 2016	SUPT7L	-0.03836820880778814	5.574061885727325	0.01685144486260522	0.8968824794828479	0.9388628670612201
Medulla Neuron NT-VGLUT	Jo, 2016	NCAN	-0.04566344031407765	5.828700219246917	0.0168462234772205	0.8968983660051169	0.9388628670612201
Medulla Neuron NT-VGLUT	Jo, 2016	KAT6B	-0.03756221411705621	6.361572774451633	0.01682774647379917	0.8969546040217949	0.9388628670612201
Medulla Neuron NT-VGLUT	Jo, 2016	NCOR1	0.02908531617110133	7.517168379381925	0.01676685208998904	0.897140169406097	0.9388675988299588
Medulla Neuron NT-VGLUT	Jo, 2016	TCF7L2	-0.1068597055166848	5.060118936418145	0.01676185342717936	0.8971554171968068	0.9388675988299588
Medulla Neuron NT-VGLUT	Jo, 2016	DGKZ	-0.04499048655332083	4.667214078383661	0.01670981197607807	0.8973143006149014	0.9389311528858179
Medulla Neuron NT-VGLUT	Jo, 2016	CCDC126	0.03622320784637992	5.116421284465773	0.01658167432198336	0.8977065826151245	0.9389877923613306
Medulla Neuron NT-VGLUT	Jo, 2016	RRP15	-0.06580227746418456	5.839902827687093	0.05616459946493504	0.8976448957962403	0.9389877923613306
Medulla Neuron NT-VGLUT	Jo, 2016	PPP1R13B	0.06208712104682897	4.031596738796587	0.01656830408519254	0.8977476030571172	0.9389877923613306
Medulla Neuron NT-VGLUT	Jo, 2016	SWT1	-0.04311871681016848	4.231516194937858	0.01656391744417466	0.8977610651198755	0.9389877923613306
Medulla Neuron NT-VGLUT	Jo, 2016	ZNF814	-0.04282119507997705	4.911373054541974	0.02936218097505263	0.8979466153186523	0.9390295495458166
Medulla Neuron NT-VGLUT	Jo, 2016	ZC3H18	-0.3022843467993922	5.391344486806888	0.8473561421344743	0.8979973154134571	0.9390295495458166
Medulla Neuron NT-VGLUT	Jo, 2016	ORAI2	-0.03713226218250448	5.87128901978728	0.01621912696609364	0.8988249132608737	0.9397922308726109
Medulla Neuron NT-VGLUT	Jo, 2016	WHAMM	0.05018957278647593	4.275918684756799	0.0161571263187526	0.899017430897807	0.9398907916905379
Medulla Neuron NT-VGLUT	Jo, 2016	RNF152	-0.06172505390377278	4.669938502340754	0.01605866363084897	0.8993239395451816	0.9400057698524047
Medulla Neuron NT-VGLUT	Jo, 2016	RPAP2	-0.04132233222733282	5.686255815151494	0.01606678160915602	0.8992986326942076	0.9400057698524047
Medulla Neuron NT-VGLUT	Jo, 2016	PPME1	-0.1906137407847827	6.228561651557272	0.5541590111855974	0.8996052671060589	0.940197092225124
Medulla Neuron NT-VGLUT	Jo, 2016	LRRCC1	0.4735372535507746	3.785315731848768	1.555097003888667	0.8997896090747379	0.9402870221115298
Medulla Neuron NT-VGLUT	Jo, 2016	SAMD5	-0.04896213119715917	5.368783106413221	0.0157934611189353	0.9001542813281616	0.9405653582943957
Medulla Neuron NT-VGLUT	Jo, 2016	HABP4	0.04588192786857095	5.564439504171537	0.01559831147908777	0.9007698222247612	0.941105736064009
Medulla Neuron NT-VGLUT	Jo, 2016	ARL13B	0.03870679214360326	5.034152364626014	0.01556423968005497	0.900877691716488	0.9411156491165147
Medulla Neuron NT-VGLUT	Jo, 2016	ABCC1	0.0561284276440645	3.675065400441689	0.01550622902467087	0.9010616266101676	0.9412050142119309
Medulla Neuron NT-VGLUT	Jo, 2016	GLE1	0.04195644623264589	4.056382081894975	0.01547034847105442	0.9011755683420635	0.9412056435752417
Medulla Neuron NT-VGLUT	Jo, 2016	NUP58	0.05338168558393543	5.608932005012337	0.01545032326435511	0.9012590105738254	0.9412056435752417
Medulla Neuron NT-VGLUT	Jo, 2016	STK17A	-0.05532384263664279	3.639965332763935	0.01535145744899572	0.9015540789630676	0.9414110161948155
Medulla Neuron NT-VGLUT	Jo, 2016	EDIL3	0.04337805950437788	6.692257402309806	0.01523344888466391	0.9019312548190552	0.9415992997488903
Medulla Neuron NT-VGLUT	Jo, 2016	TNIP2	0.04940235489243158	3.933551546931842	0.01524907007616107	0.9018812418024715	0.9415992997488903
Medulla Neuron NT-VGLUT	Jo, 2016	PFN1	0.04497824955754529	8.591825121936624	0.01517397893155967	0.9021218932584109	0.9416955511686992
Medulla Neuron NT-VGLUT	Jo, 2016	LRRC8B	0.3397385655390845	4.476347910061664	1.095556335000393	0.9022270969350025	0.9417026087594362
Medulla Neuron NT-VGLUT	Jo, 2016	SPHK2	-0.03581048658084485	4.344371697414207	0.01509357297617691	0.9023802487809645	0.9417597054155254
Medulla Neuron NT-VGLUT	Jo, 2016	FAM171A2	-0.07689855224392839	5.59850533495374	0.01504051822167763	0.9025511038255605	0.9418008181244861
Medulla Neuron NT-VGLUT	Jo, 2016	AFAP1	0.04236809844303291	6.03133895919551	0.01501666551488664	0.9026280176382511	0.9418008181244861
Medulla Neuron NT-VGLUT	Jo, 2016	YPEL2	0.05688832172217491	3.354267627623788	0.01498971310796773	0.9027150011899867	0.9418008181244861
Medulla Neuron NT-VGLUT	Jo, 2016	ENTPD6	-0.03832187185348313	5.048493270954222	0.01477703554528693	0.9034041790014116	0.9424170530346241
Medulla Neuron NT-VGLUT	Jo, 2016	ZFP69B	0.05201645856175391	3.549085197540806	0.01466255471130816	0.9037772366877102	0.9427034179647406
Medulla Neuron NT-VGLUT	Jo, 2016	HPCAL4	-0.07652364576388895	4.314991271027258	0.01457849421222926	0.9040521057723305	0.9427845245631868
Medulla Neuron NT-VGLUT	Jo, 2016	CPSF1	0.04128413267796483	4.320866493498142	0.01459156408664372	0.9040093159496958	0.9427845245631868
Medulla Neuron NT-VGLUT	Jo, 2016	GPC1	0.03329746484501194	5.186204014163965	0.01442936524729404	0.9045417279067391	0.9431923009762226
Medulla Neuron NT-VGLUT	Jo, 2016	MRPL35	-0.2241475935242642	4.983041784794485	0.5918693714469332	0.9048437429807766	0.9434043864146169
Medulla Neuron NT-VGLUT	Jo, 2016	MAPT	-0.03664828437535246	8.148740049518207	0.01430680399370693	0.9049460475790705	0.9434082270206395
Medulla Neuron NT-VGLUT	Jo, 2016	BCHE	0.05268861327285532	5.665845795752055	0.01413403390410344	0.9055189976453557	0.943653712473861
Medulla Neuron NT-VGLUT	Jo, 2016	KDM7A	-0.04467944207513626	4.621880265235729	0.01413228507569557	0.9055437323506463	0.943653712473861
Medulla Neuron NT-VGLUT	Jo, 2016	BRWD1	-0.03436929151646317	7.123917824639963	0.02376085052683267	0.9055685707406791	0.943653712473861
Medulla Neuron NT-VGLUT	Jo, 2016	TPRA1	-0.04241465351092197	4.151705305075659	0.01411686993131633	0.9055761112805816	0.943653712473861
Medulla Neuron NT-VGLUT	Jo, 2016	GABRG3	-0.04367283568865916	4.110509598884037	0.0140116663563668	0.9059299695287418	0.9439196262402728
Medulla Neuron NT-VGLUT	Jo, 2016	DNMT1	0.02594884881988777	6.009099419855151	0.01393188083473396	0.9061939170801088	0.9439890025904738
Medulla Neuron NT-VGLUT	Jo, 2016	PATZ1	0.03449549219457453	5.195099138627464	0.01394638760500544	0.9061453192693496	0.9439890025904738
Medulla Neuron NT-VGLUT	Jo, 2016	RPS25	0.1200801862426248	10.53911793742291	0.01383052233010519	0.9065341872762472	0.9442392663299572
Medulla Neuron NT-VGLUT	Jo, 2016	RABL6	0.0384999432884159	5.717084912436244	0.01378907150439684	0.9066737057717565	0.9442392663299572
Medulla Neuron NT-VGLUT	Jo, 2016	PPP4R1	-0.03474366126200007	5.118477350568619	0.01377228001903561	0.9067302843933711	0.9442392663299572
Medulla Neuron NT-VGLUT	Jo, 2016	CAMK2B	0.05523690243693439	5.754242641413853	0.01367020971782498	0.9070749634287574	0.9444953848002061
Medulla Neuron NT-VGLUT	Jo, 2016	FAM222B	0.03978891021323312	5.354494205385429	0.01352118152199578	0.907580564843965	0.9449189903458172
Medulla Neuron NT-VGLUT	Jo, 2016	RGS4	-0.07473969406152291	4.252656079966462	0.01341519492828258	0.9079418615199918	0.9451922785178192
Medulla Neuron NT-VGLUT	Jo, 2016	SPOCK3	0.0572476527613572	5.6309882609363	0.01329852089703055	0.9083412671627094	0.9451966237004763
Medulla Neuron NT-VGLUT	Jo, 2016	ZSCAN32	-0.2130846686305132	3.45424622610831	0.2979478396416287	0.9083272282111297	0.9451966237004763
Medulla Neuron NT-VGLUT	Jo, 2016	CDK9	0.03429486686338583	4.579032583510857	0.01333130963957826	0.9082288439718267	0.9451966237004763
Medulla Neuron NT-VGLUT	Jo, 2016	MFSD11	-0.03524785879840578	4.828855806646184	0.01336403806498321	0.9081167672270865	0.9451966237004763
Medulla Neuron NT-VGLUT	Jo, 2016	NUP88	0.03252082842756408	4.727208524525397	0.01325665434787	0.9084850199047123	0.945243387035945
Medulla Neuron NT-VGLUT	Jo, 2016	MTHFD1	-0.04703806617586578	3.82014496051867	0.01316871530086658	0.9087877178202797	0.9454554984957907
Medulla Neuron NT-VGLUT	Jo, 2016	DENND2A	-0.03548160593501789	4.754843919325471	0.01309385563123545	0.9090462026885461	0.9456215718702298
Medulla Neuron NT-VGLUT	Jo, 2016	ATRAID	-0.03745980411513637	6.862097130368759	0.01294751554633524	0.9095536753723195	0.9460465867795596
Medulla Neuron NT-VGLUT	Jo, 2016	MOB3A	-0.03845336637423054	4.166768929625337	0.01288796156201672	0.9097610257968458	0.9461593795143104
Medulla Neuron NT-VGLUT	Jo, 2016	STYXL1	0.04009831397335554	4.677494961591847	0.01280686398172914	0.9100441669732081	0.9463509621986856
Medulla Neuron NT-VGLUT	Jo, 2016	PRKACA	-0.03931550466005691	5.122122493369035	0.01277301718860997	0.9101626069593038	0.9463712498013804
Medulla Neuron NT-VGLUT	Jo, 2016	SLC17A5	0.03915214374505536	4.648085478890526	0.01273147450764612	0.9103081946150616	0.9464197576010955
Medulla Neuron NT-VGLUT	Jo, 2016	MADD	0.02941864754780934	4.596115896467066	0.01261501006808207	0.9107176354165745	0.9467425451418117
Medulla Neuron NT-VGLUT	Jo, 2016	VCAN	-0.03970439278080762	6.753950128758418	0.01253102159408215	0.9110140932722948	0.9469478231275422
Medulla Neuron NT-VGLUT	Jo, 2016	HIF1AN	-0.034131790817774	4.382479704935418	0.0123984190968627	0.9114842017042657	0.947284332342911
Medulla Neuron NT-VGLUT	Jo, 2016	XPNPEP3	0.2594277793318066	4.566608540568124	0.8456496093721882	0.9115358853456509	0.947284332342911
Medulla Neuron NT-VGLUT	Jo, 2016	NUMBL	-0.04364433049804647	4.845943250040699	0.01215498284485706	0.9123539166660202	0.9480314541415544
Medulla Neuron NT-VGLUT	Jo, 2016	FXR1	-0.02962259759005338	7.304968736499771	0.01211890631683769	0.9124835533336006	0.9480631770597614
Medulla Neuron NT-VGLUT	Jo, 2016	ABHD17A	0.04780358059536404	5.601949291012808	0.01205759106784238	0.9127043311756784	0.9481262235903126
Medulla Neuron NT-VGLUT	Jo, 2016	ADAM9	0.0896170519254784	4.511681517130904	0.07803221599628486	0.9127424621621564	0.9481262235903126
Medulla Neuron NT-VGLUT	Jo, 2016	SLC27A1	0.03562873990779366	3.693455509179657	0.01201070628948619	0.9128735328047188	0.9481594152888101
Medulla Neuron NT-VGLUT	Jo, 2016	TMEM186	-0.03897855548717123	3.818504192067502	0.01189157620325964	0.9133049688407477	0.9485045415189005
Medulla Neuron NT-VGLUT	Jo, 2016	METTL3	0.03398015389803415	4.786837400512702	0.0118085105060349	0.9136070911540796	0.9487153098111079
Medulla Neuron NT-VGLUT	Jo, 2016	KDSR	-0.03016875424859676	5.453431821938417	0.01172730054648238	0.9139035051409243	0.9489201053053383
Medulla Neuron NT-VGLUT	Jo, 2016	KCNIP4	0.06436421048793334	6.408161946380499	0.01159171418080702	0.9144007150681632	0.9491986056418001
Medulla Neuron NT-VGLUT	Jo, 2016	ST3GAL2	-0.03558517948499362	4.259188727854355	0.01156944202109197	0.9144826702717536	0.9491986056418001
Medulla Neuron NT-VGLUT	Jo, 2016	RBM19	0.03635431036402317	3.821837558583649	0.01156913593457987	0.9144837971385842	0.9491986056418001
Medulla Neuron NT-VGLUT	Jo, 2016	FEM1B	0.03518916333817704	5.491637201173122	0.01154610391767745	0.9145686335145801	0.9491986056418001
Medulla Neuron NT-VGLUT	Jo, 2016	PEX1	0.03818632458062819	4.595573130313292	0.01130694037008375	0.9154546807650985	0.9500151308525637
Medulla Neuron NT-VGLUT	Jo, 2016	TIGAR	-0.0402338794643009	4.831426953699528	0.01104151075331889	0.9164659033125705	0.9502482241668536
Medulla Neuron NT-VGLUT	Jo, 2016	ASCC1	0.03127012105894276	5.473061227051408	0.01104096696247904	0.9164512573130039	0.9502482241668536
Medulla Neuron NT-VGLUT	Jo, 2016	ZNF785	0.04177665692035221	4.108170308431569	0.0110533449720702	0.9164046105588691	0.9502482241668536
Medulla Neuron NT-VGLUT	Jo, 2016	CLK3	-0.03111720551605529	5.432488897661982	0.01120296699867685	0.9158428327997588	0.9502482241668536
Medulla Neuron NT-VGLUT	Jo, 2016	NIT2	0.04578420959072801	4.709634211019676	0.01111004122243271	0.9161912864555799	0.9502482241668536
Medulla Neuron NT-VGLUT	Jo, 2016	PNKP	-0.0396425967093593	4.635308131745055	0.01111357509290942	0.9161780082321213	0.9502482241668536
Medulla Neuron NT-VGLUT	Jo, 2016	RAB3D	0.04406856829306426	4.102747227702914	0.01103493924317072	0.9164739824548811	0.9502482241668536
Medulla Neuron NT-VGLUT	Jo, 2016	ZNF461	0.04257918897366588	3.392899101765757	0.01110145375608265	0.9162235620459526	0.9502482241668536
Medulla Neuron NT-VGLUT	Jo, 2016	ZNF140	0.03604126354588442	4.931723260636569	0.01091075414594933	0.9169435776623299	0.9504342318047304
Medulla Neuron NT-VGLUT	Jo, 2016	DDX52	-0.0315777358766461	6.194818269514681	0.01090867960110505	0.9169514452567277	0.9504342318047304
Medulla Neuron NT-VGLUT	Jo, 2016	RHPN1	-0.04432632430306018	3.218664262915165	0.01091896227972405	0.9169124561899507	0.9504342318047304
Medulla Neuron NT-VGLUT	Jo, 2016	ZNF569	0.03788135334218438	4.257489493599122	0.01082034572072778	0.9172871510536507	0.9505775242484842
Medulla Neuron NT-VGLUT	Jo, 2016	SMIM4	0.0441691450583566	5.356226143485012	0.0108200097510863	0.9172884305182686	0.9505775242484842
Medulla Neuron NT-VGLUT	Jo, 2016	UHRF2	-0.0284210145582044	4.929748899675692	0.01074798627638015	0.9175631807884715	0.9507592490708967
Medulla Neuron NT-VGLUT	Jo, 2016	C4orf47	-0.04584218681354246	3.741639435544501	0.010608894778142	0.9180964240841083	0.9512087504374072
Medulla Neuron NT-VGLUT	Jo, 2016	SYNPR	0.06622121993206827	3.844100319817684	0.01054609332020856	0.9183400784724656	0.9513581536352184
Medulla Neuron NT-VGLUT	Jo, 2016	SESN1	0.03114427901340817	5.218926843598933	0.01046587585562452	0.918648421227644	0.9515745313983369
Medulla Neuron NT-VGLUT	Jo, 2016	SLC7A6	0.03672307540743987	3.967549305457031	0.01029157973184544	0.919326314674122	0.9521736169524309
Medulla Neuron NT-VGLUT	Jo, 2016	C8orf33	-0.03707860908378464	6.477334594467845	0.01021750955325119	0.9196161524349187	0.9523706954847279
Medulla Neuron NT-VGLUT	Jo, 2016	ZCCHC8	0.03586166581312061	4.646228127782448	0.01017987928496665	0.9197638068600776	0.9523930976431376
Medulla Neuron NT-VGLUT	Jo, 2016	STX2	-0.03723953586652342	5.424148612924742	0.01016127602136013	0.9198369045708705	0.9523930976431376
Medulla Neuron NT-VGLUT	Jo, 2016	MRPL37	0.03358695303350548	5.923760223037526	0.01001430546945939	0.9204167879823631	0.9528458453112724
Medulla Neuron NT-VGLUT	Jo, 2016	TRA2B	-0.02919774878135682	7.775522000598601	0.009994236214350296	0.9204963054118197	0.9528458453112724
Medulla Neuron NT-VGLUT	Jo, 2016	ZNF420	0.0317414742900658	4.982383292179153	0.009961484122093717	0.9206262475488578	0.9528458453112724
Medulla Neuron NT-VGLUT	Jo, 2016	MBNL2	-0.03974529932969846	4.594537966555204	0.00994981257208054	0.9206726059180526	0.9528458453112724
Medulla Neuron NT-VGLUT	Jo, 2016	MTX1	0.03252333355563623	5.486430764593587	0.00988800447372713	0.9209185613217362	0.9528942085022963
Medulla Neuron NT-VGLUT	Jo, 2016	ECHDC1	-0.4166739514733136	6.396429209247438	3.167035761954863	0.9208926881900855	0.9528942085022963
Medulla Neuron NT-VGLUT	Jo, 2016	LIN7A	-0.03694423268960512	5.482852350535225	0.00985494720229678	0.92105042612094	0.952927576927635
Medulla Neuron NT-VGLUT	Jo, 2016	NDRG2	-0.04754632143545761	4.406010224229651	0.00982880063517056	0.9211548825338955	0.952932584223991
Medulla Neuron NT-VGLUT	Jo, 2016	PYCR1	0.04137980353351034	5.485887262629515	0.009733639492861117	0.9215362440916206	0.9532240171907918
Medulla Neuron NT-VGLUT	Jo, 2016	USP3-AS1	0.05178227119798375	3.890022839480213	0.009667133165621558	0.9218098838661168	0.9534039733012514
Medulla Neuron NT-VGLUT	Jo, 2016	IBTK	0.3213341525301638	5.580107451954396	1.735392492135379	0.9221193439660645	0.9536209345274999
Medulla Neuron NT-VGLUT	Jo, 2016	FBXO9	-0.03559418204187014	5.421316973299227	0.009560872015911192	0.9222334583175401	0.9536358515042254
Medulla Neuron NT-VGLUT	Jo, 2016	EXOSC10	0.03170942103253641	4.895926815046608	0.009500392031084395	0.9224790301905931	0.9537866842632094
Medulla Neuron NT-VGLUT	Jo, 2016	SORT1	0.02788395749185616	4.923425382978566	0.009464763316674842	0.9226240658827825	0.9538335474154
Medulla Neuron NT-VGLUT	Jo, 2016	IRS1	0.04785855588118156	3.811784042274916	0.00943573103454439	0.9227424530250954	0.9538528534296588
Medulla Neuron NT-VGLUT	Jo, 2016	WASF3	0.033148597200607	5.129824346027902	0.009365230255311984	0.9230307070288075	0.9540477302471715
Medulla Neuron NT-VGLUT	Jo, 2016	KCTD8	-0.04444148146633217	4.485922245721757	0.009287074713251136	0.9233539933222408	0.954230725206687
Medulla Neuron NT-VGLUT	Jo, 2016	GTF2F2	-0.1145851486256939	6.602090593252648	0.2713705934432292	0.9234072572902259	0.954230725206687
Medulla Neuron NT-VGLUT	Jo, 2016	SUGT1	0.01992859296211344	7.224428650712251	0.009228753805284453	0.9235918425213453	0.9542315495797459
Medulla Neuron NT-VGLUT	Jo, 2016	TRPM3	0.055892025908618	5.577018279167277	0.009224945673958068	0.9236075598535299	0.9542315495797459
Medulla Neuron NT-VGLUT	Jo, 2016	CREB1	0.02084371003419535	6.238219013441135	0.009067369199623894	0.9242608218097581	0.954448407264758
Medulla Neuron NT-VGLUT	Jo, 2016	GNB1L	0.03830626182882813	3.89829115862872	0.009068364036128608	0.9242566796434526	0.954448407264758
Medulla Neuron NT-VGLUT	Jo, 2016	UNKL	0.03025210978398234	3.727902621147194	0.009054042138932723	0.9243163333578003	0.954448407264758
Medulla Neuron NT-VGLUT	Jo, 2016	MTMR2	0.04940623455119812	5.388345413289549	0.04191678729303491	0.9240689362251681	0.954448407264758
Medulla Neuron NT-VGLUT	Jo, 2016	TOP1	-0.0271781283431686	7.401863584440054	0.009110621576833627	0.9240809446123841	0.954448407264758
Medulla Neuron NT-VGLUT	Jo, 2016	AHCY	-0.03085250913103891	5.515458310503846	0.009005414079238607	0.9245192355386674	0.954451867813824
Medulla Neuron NT-VGLUT	Jo, 2016	NUCKS1	0.02403872321226374	8.69520903469961	0.00901688920774862	0.9244713054530029	0.954451867813824
Medulla Neuron NT-VGLUT	Jo, 2016	ZNF134	0.0297740523424328	4.479220812732113	0.0089730962922631	0.9246543884779772	0.9544883867681374
Medulla Neuron NT-VGLUT	Jo, 2016	C11orf1	-0.1356691382928186	5.792205695299335	0.2235709914156558	0.9249056963309202	0.9545656402825228
Medulla Neuron NT-VGLUT	Jo, 2016	POGLUT1	0.03126364644118817	4.695162135264337	0.008898303805521288	0.924968115481656	0.9545656402825228
Medulla Neuron NT-VGLUT	Jo, 2016	TMEM120A	0.03790051695494447	4.689493054631611	0.008871817783125891	0.9250795333873637	0.9545656402825228
Medulla Neuron NT-VGLUT	Jo, 2016	SENP2	0.03064548281102332	5.104324442301854	0.008855535231478756	0.9251481119793874	0.9545656402825228
Medulla Neuron NT-VGLUT	Jo, 2016	ZNF891	0.03545832217970335	4.4465157938951	0.008815952841036638	0.9253150902028585	0.9545656402825228
Medulla Neuron NT-VGLUT	Jo, 2016	UBE2S	-0.04674897090255765	7.713041384238035	0.008805889360642874	0.9253576032366618	0.9545656402825228
Medulla Neuron NT-VGLUT	Jo, 2016	SIAH2	-0.03944304259914973	5.437210887814724	0.008789299914870988	0.9254277386556675	0.9545656402825228
Medulla Neuron NT-VGLUT	Jo, 2016	METTL22	0.08252462901468038	4.659041556889207	0.08548631393811476	0.9259500207765972	0.9550013907006931
Medulla Neuron NT-VGLUT	Jo, 2016	NUDT8	-0.3618602966195928	3.642757986618732	0.6132631200579652	0.9261204477929049	0.955074191848526
Medulla Neuron NT-VGLUT	Jo, 2016	ZCCHC17	-0.2546088386628874	7.423573856011481	1.382966467897862	0.9276253465620822	0.9558446975821185
Medulla Neuron NT-VGLUT	Jo, 2016	FBXL13	-0.02467528614247115	3.481560483310703	0.008290961199464996	0.9275665997210156	0.9558446975821185
Medulla Neuron NT-VGLUT	Jo, 2016	MYRIP	0.09551713592343976	3.259336256044196	0.008328589782526947	0.9274051942489207	0.9558446975821185
Medulla Neuron NT-VGLUT	Jo, 2016	HNRNPUL1	0.02877327541945056	6.583855170273349	0.008267937414117701	0.9276669634489221	0.9558446975821185
Medulla Neuron NT-VGLUT	Jo, 2016	ATP1A1	0.02399586458297582	6.24284923811777	0.008343636414464109	0.9273375086737217	0.9558446975821185
Medulla Neuron NT-VGLUT	Jo, 2016	RPUSD4	-0.03297854175776416	4.244056806399922	0.008356750972433302	0.9272805852998878	0.9558446975821185
Medulla Neuron NT-VGLUT	Jo, 2016	PHF2	-0.03483858349695636	4.20027148519447	0.008378825665745998	0.927184872327713	0.9558446975821185
Medulla Neuron NT-VGLUT	Jo, 2016	SLC19A2	-0.1246567034113426	3.652978774686717	0.09113994003728657	0.92735804049804	0.9558446975821185
Medulla Neuron NT-VGLUT	Jo, 2016	GUCD1	-0.04133385231829836	3.767248053145299	0.008244209491778131	0.92777054414763	0.955848467993132
Medulla Neuron NT-VGLUT	Jo, 2016	RBM45	0.0318409247573264	4.182456918601634	0.008091574018561018	0.9284404755146729	0.9563344431067881
Medulla Neuron NT-VGLUT	Jo, 2016	TCTN1	-0.03210731162315063	4.978522252451828	0.00809118562805426	0.928442188284836	0.9563344431067881
Medulla Neuron NT-VGLUT	Jo, 2016	LIMK2	-0.0246761608872804	4.463074994642778	0.007980873479329286	0.9289303447275894	0.9567342460878683
Medulla Neuron NT-VGLUT	Jo, 2016	APPBP2	0.02177183346661042	5.690415925543855	0.007867062242613661	0.9294375630892513	0.9571535933374721
Medulla Neuron NT-VGLUT	Jo, 2016	TSPAN4	0.03324519470488749	4.947223453893547	0.007792299034584243	0.9297727724329043	0.9572926855121261
Medulla Neuron NT-VGLUT	Jo, 2016	NAPRT	0.05419607334309526	3.694108970255702	0.007804795548552108	0.929730645233714	0.9572926855121261
Medulla Neuron NT-VGLUT	Jo, 2016	ANAPC7	0.02241451529534765	5.202259957232142	0.007716540674110621	0.9301141009927059	0.9575410557572346
Medulla Neuron NT-VGLUT	Jo, 2016	EXTL3	-0.03308703470260648	4.488280124371263	0.007600703158778649	0.9306392872935679	0.9578116143751783
Medulla Neuron NT-VGLUT	Jo, 2016	TSEN34	-0.4021230838737041	6.482636374232683	2.107486247510282	0.9306469245813254	0.9578116143751783
Medulla Neuron NT-VGLUT	Jo, 2016	C8orf76	-0.02467247913325809	4.707052183879989	0.007586355560841329	0.9307046165903714	0.9578116143751783
Medulla Neuron NT-VGLUT	Jo, 2016	ORAI3	-0.03538395796827639	3.393200189492253	0.00757038333665632	0.9307774166037692	0.9578116143751783
Medulla Neuron NT-VGLUT	Jo, 2016	IL6ST	0.02669183039106294	4.290218504123052	0.007193083980677975	0.9325201838110484	0.9594382590256598
Medulla Neuron NT-VGLUT	Jo, 2016	C2CD2L	-0.03963365489463646	3.546464916539037	0.007184846044941322	0.9325587426741152	0.9594382590256598
Medulla Neuron NT-VGLUT	Jo, 2016	CCDC85A	-0.02536956714663405	4.072946811325074	0.007024214480745189	0.9333151010402064	0.960113158033188
Medulla Neuron NT-VGLUT	Jo, 2016	ETNK2	0.03257313781027767	4.508298051416279	0.006910415907655552	0.9338562229905155	0.9605665192609969
Medulla Neuron NT-VGLUT	Jo, 2016	SSR1	-0.01872019818227055	6.453659012586252	0.006828545934158202	0.9342483018553324	0.960866493446738
Medulla Neuron NT-VGLUT	Jo, 2016	EBF2	-0.04580068739697164	6.141393533217807	0.006764710055719331	0.9345556594999347	0.9610792774431709
Medulla Neuron NT-VGLUT	Jo, 2016	SEC22B	-0.03747829302367836	5.666649564898559	0.006726429399793978	0.9347406742603019	0.9611662141216863
Medulla Neuron NT-VGLUT	Jo, 2016	PLEKHJ1	0.01786160853431296	6.97618711299818	0.006615248467191659	0.9352810503066467	0.9616185003475259
Medulla Neuron NT-VGLUT	Jo, 2016	VPS4B	0.0200610018318633	5.901755787046846	0.006454859663385309	0.9360687116988115	0.9623249109200248
Medulla Neuron NT-VGLUT	Jo, 2016	HIPK1	0.2759033345715578	4.855229175143773	0.8908269960033132	0.93632756391656	0.9624875861192579
Medulla Neuron NT-VGLUT	Jo, 2016	EIF4ENIF1	0.02544520394485851	4.742805256805331	0.006254442565726873	0.9370669260001001	0.963144108103251
Medulla Neuron NT-VGLUT	Jo, 2016	GMIP	-0.03726663355912406	4.014158788362257	0.006232725627034619	0.937176051783907	0.9631527837736198
Medulla Neuron NT-VGLUT	Jo, 2016	EP300	-0.02811025612825739	5.656599934250213	0.006175066817004108	0.937466714181896	0.9632762730351336
Medulla Neuron NT-VGLUT	Jo, 2016	RGS12	0.02487836617535897	5.483139045623995	0.006168954583850615	0.9374976063095436	0.9632762730351336
Medulla Neuron NT-VGLUT	Jo, 2016	NFIC	-0.03712210747088728	4.247780433611139	0.006124577399856834	0.9377223584610064	0.9633002664344916
Medulla Neuron NT-VGLUT	Jo, 2016	EPHB1	0.03052427908157622	5.648827300786118	0.006133276668593493	0.9376782358509684	0.9633002664344916
Medulla Neuron NT-VGLUT	Jo, 2016	FBXO30	-0.02831248502945862	4.315534083630546	0.006102184965969238	0.9378360779209771	0.9633136391487241
Medulla Neuron NT-VGLUT	Jo, 2016	NXN	0.03105917284078114	5.476361250923794	0.006073048632273498	0.9379843608768837	0.9633625076388522
Medulla Neuron NT-VGLUT	Jo, 2016	DUSP15	0.03482882980802439	4.216082028685896	0.005998721022337003	0.9383642638927948	0.9636492268812105
Medulla Neuron NT-VGLUT	Jo, 2016	MLH3	0.02032329397262322	4.765926685779032	0.005855146771386337	0.9391048649071936	0.9643062620977044
Medulla Neuron NT-VGLUT	Jo, 2016	PRMT5	-0.02356597757671478	5.242599824099885	0.005709945888397605	0.9398632060719672	0.9647742707677259
Medulla Neuron NT-VGLUT	Jo, 2016	ARRDC1	-0.1090230185705245	3.57333794735413	0.1016516336282783	0.9397744603330024	0.9647742707677259
Medulla Neuron NT-VGLUT	Jo, 2016	STK40	0.3195061085811296	4.624010803037771	0.9854225883963654	0.9398483385485497	0.9647742707677259
Medulla Neuron NT-VGLUT	Jo, 2016	CD151	-0.02780405780641057	5.826608411934279	0.005661772097005296	0.9401169415737263	0.9649311870272816
Medulla Neuron NT-VGLUT	Jo, 2016	SERAC1	-0.02081894379499837	4.419552550118999	0.005623053867736672	0.9403216617569529	0.9650377659443204
Medulla Neuron NT-VGLUT	Jo, 2016	GFOD1	0.02968067553650924	4.405536010068821	0.005557215373572109	0.9406714128162356	0.9652931490023718
Medulla Neuron NT-VGLUT	Jo, 2016	RUNDC1	0.0292165154393239	4.825123115478294	0.005304790747908681	0.9420320561486006	0.9656535200511696
Medulla Neuron NT-VGLUT	Jo, 2016	AP3D1	0.02143488328744735	6.202074325599794	0.005308510266571633	0.9420117733979744	0.9656535200511696
Medulla Neuron NT-VGLUT	Jo, 2016	VAV3	0.03733511409949618	4.750010808952592	0.005333486346114584	0.941875762026964	0.9656535200511696
Medulla Neuron NT-VGLUT	Jo, 2016	KLHL12	-0.02442125210811426	4.722174476800291	0.005354898513853966	0.9417594132150853	0.9656535200511696
Medulla Neuron NT-VGLUT	Jo, 2016	ZNF853	0.03419993867183702	3.462953355389886	0.005311005155374865	0.9419981726275135	0.9656535200511696
Medulla Neuron NT-VGLUT	Jo, 2016	KLF11	0.03038883189707694	4.301249308350746	0.005360324809681705	0.9417299651290444	0.9656535200511696
Medulla Neuron NT-VGLUT	Jo, 2016	GTPBP4	-0.07344583467904549	6.204812346245556	0.0956434408742647	0.94168804263488	0.9656535200511696
Medulla Neuron NT-VGLUT	Jo, 2016	WDR24	-0.03366886152298192	3.414021926304223	0.005448431675404274	0.9412538965791938	0.9656535200511696
Medulla Neuron NT-VGLUT	Jo, 2016	HPS5	0.2587906002799444	3.97007979868047	0.5070459340165732	0.941240484927422	0.9656535200511696
Medulla Neuron NT-VGLUT	Jo, 2016	SCYL2	-0.01951677482889965	5.61168289849462	0.00535789510228013	0.9417431491087684	0.9656535200511696
Medulla Neuron NT-VGLUT	Jo, 2016	SEC23B	-0.02334736708361417	5.682897942061633	0.005251886210667138	0.9423213253540316	0.965785865235794
Medulla Neuron NT-VGLUT	Jo, 2016	RNF19A	0.02799357479179386	5.531906551768999	0.005244270887075361	0.9423630844774097	0.965785865235794
Medulla Neuron NT-VGLUT	Jo, 2016	UBE2R2	-0.0246685060368743	7.223285911651875	0.005175962567689455	0.9427390289090443	0.9660676540486253
Medulla Neuron NT-VGLUT	Jo, 2016	TRIT1	-0.0202773115359823	4.948102767932781	0.005070801632585449	0.9433227053988327	0.9662643750301243
Medulla Neuron NT-VGLUT	Jo, 2016	CYB5R1	-0.02548698431824446	5.159568416819135	0.005116807788127026	0.9430666153107005	0.9662643750301243
Medulla Neuron NT-VGLUT	Jo, 2016	RNF145	0.0239258231365982	6.667933954889881	0.005097131622823125	0.9431759991108761	0.9662643750301243
Medulla Neuron NT-VGLUT	Jo, 2016	NSL1	0.01344823263782656	5.947646758525309	0.005068590905289454	0.9433350406027943	0.9662643750301243
Medulla Neuron NT-VGLUT	Jo, 2016	KPNA4	-0.01885600330102495	6.294274857420397	0.004985327970148415	0.9438016078313076	0.9666387773569902
Medulla Neuron NT-VGLUT	Jo, 2016	RMDN3	-0.02413892766325842	5.124738355666073	0.004954004828660508	0.9439781409626078	0.9667160792686336
Medulla Neuron NT-VGLUT	Jo, 2016	LINS1	-0.02806328061985913	4.014881664636879	0.004886289590926031	0.9443727753870548	0.9670166954990973
Medulla Neuron NT-VGLUT	Jo, 2016	FNBP4	-0.01545538312595325	6.441993682353631	0.004848399070888897	0.9445774924292917	0.9671199826798357
Medulla Neuron NT-VGLUT	Jo, 2016	S100A6	-0.05151598637102831	6.620317836134159	0.004831178822673092	0.9446758434204876	0.9671199826798357
Medulla Neuron NT-VGLUT	Jo, 2016	SURF6	-0.02437223698903266	5.144498250580854	0.004707591262710504	0.9453869267010571	0.9677443917412855
Medulla Neuron NT-VGLUT	Jo, 2016	POLE2	0.03145487792895994	3.224097593573448	0.004682006905087683	0.9455364484549893	0.9677938867879763
Medulla Neuron NT-VGLUT	Jo, 2016	TAF1C	0.02491462391647199	3.652808325909935	0.004653889613029188	0.9456988294997498	0.9678565318278172
Medulla Neuron NT-VGLUT	Jo, 2016	PLXNB2	0.02384254303585825	4.342534059969784	0.004631703886220858	0.9458282131977833	0.9678853966035511
Medulla Neuron NT-VGLUT	Jo, 2016	TRAP1	-0.0203989189274917	6.472517994654022	0.004601593324317373	0.9460043123105716	0.9679620549323914
Medulla Neuron NT-VGLUT	Jo, 2016	PPP1R12A	0.01421934676210174	7.079492517873627	0.004572983561228989	0.9461721711907545	0.9679729449044813
Medulla Neuron NT-VGLUT	Jo, 2016	ABHD13	0.02373348046473892	4.751366766366724	0.004541519337461366	0.9463573879556619	0.9679729449044813
Medulla Neuron NT-VGLUT	Jo, 2016	SMG5	0.3043846849956137	4.102801308337904	0.706493833172438	0.9464766492099054	0.9679729449044813
Medulla Neuron NT-VGLUT	Jo, 2016	PIP4K2A	-0.1028961870494685	5.128748655168399	0.1126563111974986	0.9464998768611409	0.9679729449044813
Medulla Neuron NT-VGLUT	Jo, 2016	PTPRN2	0.02587930047239034	6.82445804667328	0.004513832996175663	0.9465208997111141	0.9679729449044813
Medulla Neuron NT-VGLUT	Jo, 2016	MICU3	-0.02415832214220291	5.631716919350795	0.004481140016872985	0.9467146299725884	0.9680675735240813
Medulla Neuron NT-VGLUT	Jo, 2016	CNPPD1	-0.01978787841773673	5.014455951621953	0.004430877613061895	0.947013862093746	0.968270051815816
Medulla Neuron NT-VGLUT	Jo, 2016	TNKS2	0.2692652478050953	5.545409051349283	1.303576382643958	0.9472200272281166	0.9682738598487031
Medulla Neuron NT-VGLUT	Jo, 2016	ZNF629	-0.02530513076609806	4.285059037999938	0.004403844330300915	0.9471755071932715	0.9682738598487031
Medulla Neuron NT-VGLUT	Jo, 2016	METTL21A	-0.0194258580439883	5.115944775972334	0.004373173387150549	0.947359508243809	0.9683129667550249
Medulla Neuron NT-VGLUT	Jo, 2016	ALYREF	-0.04932803152086707	5.270032413410139	0.004221414872279813	0.948279626049527	0.9691498827766853
Medulla Neuron NT-VGLUT	Jo, 2016	REXO1	0.02600593094982763	4.214110144840785	0.004166877784945281	0.9486143339198447	0.9693883899452231
Medulla Neuron NT-VGLUT	Jo, 2016	DYNC1I2	-0.02207234119467048	8.415731721351326	0.004138278413215637	0.9487907348174225	0.9694168950753659
Medulla Neuron NT-VGLUT	Jo, 2016	PABPC1	0.01739507262639321	8.707294686979033	0.004129515341857535	0.9488449078601976	0.9694168950753659
Medulla Neuron NT-VGLUT	Jo, 2016	ALKBH6	0.0243681803592235	4.132250183552368	0.003953799479335832	0.9499436195484312	0.9704357822084893
Medulla Neuron NT-VGLUT	Jo, 2016	KMT2B	-0.02918987292147286	4.687021432304582	0.00384847299073604	0.9506139816818246	0.9708095813780648
Medulla Neuron NT-VGLUT	Jo, 2016	IRF2	-0.02441295844353265	3.742879842254828	0.003873518117698084	0.9504537529337977	0.9708095813780648
Medulla Neuron NT-VGLUT	Jo, 2016	EEF1A2	-0.0503369622781862	7.058594744899192	0.003863605980430948	0.9505171044830272	0.9708095813780648
Medulla Neuron NT-VGLUT	Jo, 2016	NDUFA10	0.01209588071774574	6.891330938816203	0.003819609110021414	0.9507992918642405	0.970895177836606
Medulla Neuron NT-VGLUT	Jo, 2016	SLC4A1AP	-0.01599719613336219	5.543486991971594	0.003799601483137649	0.9509281564182234	0.9709231235240393
Medulla Neuron NT-VGLUT	Jo, 2016	DHX29	-0.01391139778615605	6.463845485210935	0.003773433214768416	0.9510972153871358	0.9709920984411249
Medulla Neuron NT-VGLUT	Jo, 2016	ARFGAP3	0.3146085344660019	5.885568726739703	1.767730670922365	0.9515829216420216	0.9713448461131517
Medulla Neuron NT-VGLUT	Jo, 2016	PTDSS1	0.07365382182162547	4.927380473319015	0.05830773794249373	0.9516458182910787	0.9713448461131517
Medulla Neuron NT-VGLUT	Jo, 2016	UNK	0.01630814613953411	4.998952546544766	0.003542609682126392	0.9526146912409806	0.9720313497193485
Medulla Neuron NT-VGLUT	Jo, 2016	KCNC1	-0.02020125320233612	4.334669001015223	0.00354133019705282	0.952623238931517	0.9720313497193485
Medulla Neuron NT-VGLUT	Jo, 2016	SFT2D2	0.02451414806136532	3.575751402733842	0.003544411200983294	0.9526026586924726	0.9720313497193485
Medulla Neuron NT-VGLUT	Jo, 2016	IGSF8	-0.02059538149329599	5.511621633237475	0.003495945708638109	0.9529274419475751	0.9722380449733898
Medulla Neuron NT-VGLUT	Jo, 2016	PAFAH1B1	0.01301608589943653	7.666825589537517	0.00347744067864053	0.9530520457772074	0.97226147700808
Medulla Neuron NT-VGLUT	Jo, 2016	SLC16A14	-0.02250976727981338	5.079906761909178	0.003398254682053561	0.9535890417694781	0.9726093108106066
Medulla Neuron NT-VGLUT	Jo, 2016	TMEM74B	0.02831070912183105	3.856024248272079	0.003397182671141525	0.9535963543897845	0.9726093108106066
Medulla Neuron NT-VGLUT	Jo, 2016	PDLIM4	-0.03630445783468364	4.891160243149972	0.00331309227983295	0.9541736212014067	0.972944619899208
Medulla Neuron NT-VGLUT	Jo, 2016	AP4B1	0.04269351073821753	3.77453264666195	0.01450000826423343	0.9541864620402164	0.972944619899208
Medulla Neuron NT-VGLUT	Jo, 2016	CYLD	0.2473091726540919	5.126310666611059	0.6891093267129234	0.9542302345697647	0.972944619899208
Medulla Neuron NT-VGLUT	Jo, 2016	SP2	0.02060765566287917	3.665614788185767	0.003262850048152563	0.9545220384186005	0.973102961243628
Medulla Neuron NT-VGLUT	Jo, 2016	ANKRD12	0.14100788574996	8.214949659011046	0.2952182025365617	0.9546085752032507	0.973102961243628
Medulla Neuron NT-VGLUT	Jo, 2016	ITPK1	0.3101886998220822	4.396996363498321	0.8354501288657045	0.9546907057569988	0.973102961243628
Medulla Neuron NT-VGLUT	Jo, 2016	VASH1	0.02063392801556183	4.427494151513901	0.00320925407854918	0.95489669293254	0.9732092227352096
Medulla Neuron NT-VGLUT	Jo, 2016	CLIP1	-0.01377287180675877	6.06953028996449	0.003178153842810724	0.9551155344681623	0.9733285610655631
Medulla Neuron NT-VGLUT	Jo, 2016	TXNDC15	-0.01356654261914091	5.698668449815266	0.003142219995013528	0.9553697303633192	0.973483898663774
Medulla Neuron NT-VGLUT	Jo, 2016	SNCB	0.03943351734037612	4.384786369725932	0.003096569951694185	0.9556947707108605	0.9736744241732308
Medulla Neuron NT-VGLUT	Jo, 2016	UBTD2	0.01577427865247726	5.551728891349832	0.003086553692271796	0.9557664099843668	0.9736744241732308
Medulla Neuron NT-VGLUT	Jo, 2016	VPS50	0.02393172401804596	4.762387798456635	0.003074428407874686	0.9558620653785084	0.9736744241732308
Medulla Neuron NT-VGLUT	Jo, 2016	CEP57L1	-0.01816616553306376	4.717814682668475	0.003032008787698556	0.956158594367672	0.9738677391524474
Medulla Neuron NT-VGLUT	Jo, 2016	LINC00667	0.01714005780359278	5.78575577068211	0.003018612667050503	0.9562554540935541	0.9738677391524474
Medulla Neuron NT-VGLUT	Jo, 2016	SLC38A1	0.01111872843041821	7.368539032754927	0.003002383196510419	0.9563730894113848	0.9738838591983507
Medulla Neuron NT-VGLUT	Jo, 2016	CDKN1C	0.03158849648897456	8.030756670998336	0.002976192683045005	0.9565635994946053	0.973974176984076
Medulla Neuron NT-VGLUT	Jo, 2016	RELN	0.0272434716285781	5.382896926908314	0.0029509525508639	0.9567479936831789	0.9740582489967315
Medulla Neuron NT-VGLUT	Jo, 2016	IFNGR1	0.01607375501504656	5.378252435515908	0.002924003121463218	0.9569457505293657	0.9741559060938505
Medulla Neuron NT-VGLUT	Jo, 2016	MBD2	0.03298870068086002	4.44276796612517	0.002868119570977184	0.9573587622101227	0.9744726451694014
Medulla Neuron NT-VGLUT	Jo, 2016	FAM161B	0.02126279033283353	3.979905989094424	0.002848538696413749	0.9575044294900321	0.9745172223110593
Medulla Neuron NT-VGLUT	Jo, 2016	MIR99AHG	0.0275924735319336	7.792126060149975	0.002785994383197738	0.957981460464408	0.9747905006688211
Medulla Neuron NT-VGLUT	Jo, 2016	MOB1B	0.01742587037754382	4.74967567606398	0.002772035304613263	0.9580784287527881	0.9747905006688211
Medulla Neuron NT-VGLUT	Jo, 2016	ARHGAP1	0.01691895027404177	4.327759217640107	0.002772007105625558	0.958078641782172	0.9747905006688211
Medulla Neuron NT-VGLUT	Jo, 2016	PIP4K2B	-0.01548900734742676	5.262106227603293	0.002755410437806569	0.9582042104646096	0.9748048189839353
Medulla Neuron NT-VGLUT	Jo, 2016	STYX	0.01962125783438561	3.567904366150939	0.002743241467554817	0.9582965207740881	0.9748048189839353
Medulla Neuron NT-VGLUT	Jo, 2016	XRCC5	-0.05172325137937694	8.392321558443708	0.0669370644067261	0.9586162597607046	0.9750263839309836
Medulla Neuron NT-VGLUT	Jo, 2016	GTF2E2	-0.01635060060317043	5.347370445261133	0.002666266850610801	0.9588852473194357	0.9750779064679282
Medulla Neuron NT-VGLUT	Jo, 2016	MYO9B	0.01492955302972338	5.051610437047688	0.002657596779789252	0.958952089814434	0.9750779064679282
Medulla Neuron NT-VGLUT	Jo, 2016	EIF2S2	0.01459491600371047	7.934989979976694	0.002654925011610075	0.9589727100198902	0.9750779064679282
Medulla Neuron NT-VGLUT	Jo, 2016	SLC35E4	0.02121664978900279	3.635836734160932	0.002598786357185921	0.9594084085489362	0.9754172426590629
Medulla Neuron NT-VGLUT	Jo, 2016	NT5DC2	0.01454145504768832	6.110757035904806	0.002547694870596269	0.9598090551010867	0.9755965396450653
Medulla Neuron NT-VGLUT	Jo, 2016	TPD52L2	0.01391989942153071	5.887254809421916	0.002535355816796901	0.9599064171257008	0.9755965396450653
Medulla Neuron NT-VGLUT	Jo, 2016	CDR2L	-0.01580316782502437	4.191446568234525	0.002525105128780696	0.9599874815507692	0.9755965396450653
Medulla Neuron NT-VGLUT	Jo, 2016	GRIA4	-0.01826059880170226	6.597561656664388	0.00252444517781974	0.9599927062177502	0.9755965396450653
Medulla Neuron NT-VGLUT	Jo, 2016	C6orf52	0.03173468269977655	4.088791325610394	0.002473804918748572	0.9603956750103	0.9757987283216707
Medulla Neuron NT-VGLUT	Jo, 2016	ZNF777	0.0234714918871318	3.409154287278755	0.002479531887477876	0.9603498966990895	0.9757987283216707
Medulla Neuron NT-VGLUT	Jo, 2016	AFF3	-0.01446610805456016	7.072050643350416	0.002386051556502285	0.9611038878593284	0.9764145912555582
Medulla Neuron NT-VGLUT	Jo, 2016	KIF9	-0.01791935303672171	4.704056922881254	0.002350663781051456	0.961393172341586	0.9765971708795088
Medulla Neuron NT-VGLUT	Jo, 2016	TEX264	-0.01259242088964199	5.269376910452651	0.002333260280352453	0.9615362413919883	0.9765971708795088
Medulla Neuron NT-VGLUT	Jo, 2016	STX4	-0.01791038366969377	4.550321764216758	0.002314967421241342	0.961687199306213	0.9765971708795088
Medulla Neuron NT-VGLUT	Jo, 2016	SLC50A1	-0.3047032386023288	3.682660916430416	0.4988986299136361	0.9616919663061857	0.9765971708795088
Medulla Neuron NT-VGLUT	Jo, 2016	ACTR3B	0.01369413862779263	4.639630618754732	0.002293972413367292	0.9618611948381018	0.976650527631109
Medulla Neuron NT-VGLUT	Jo, 2016	RAP1A	0.08008586207102764	5.753363086825242	0.1306948086659654	0.9619487007464259	0.976650527631109
Medulla Neuron NT-VGLUT	Jo, 2016	SLC45A1	0.02003877273891215	3.747647388290915	0.002183425864540642	0.9627908059238615	0.9773331447219997
Medulla Neuron NT-VGLUT	Jo, 2016	MAPK8	0.01263381135369299	7.169788241143201	0.002179367545849803	0.9628253769454449	0.9773331447219997
Medulla Neuron NT-VGLUT	Jo, 2016	ERRFI1	0.01540376973768749	5.259296867832156	0.00216042041995751	0.9629872076696129	0.9773937006437683
Medulla Neuron NT-VGLUT	Jo, 2016	BRD4	-0.01097867525587255	6.820600527201589	0.002133074143955502	0.9632220361967649	0.9775096743801199
Medulla Neuron NT-VGLUT	Jo, 2016	PKD2	0.01766274557126507	4.906154117272365	0.002122826950062114	0.9633104193574389	0.9775096743801199
Medulla Neuron NT-VGLUT	Jo, 2016	MAP4K1	0.07080735018795462	3.154650875207166	0.002111538708393426	0.9634080294852363	0.9775096743801199
Medulla Neuron NT-VGLUT	Jo, 2016	PES1	-0.01707165207852382	4.700924276652636	0.002069768283023686	0.9637715144653463	0.9777747701108815
Medulla Neuron NT-VGLUT	Jo, 2016	ARL10	0.06696439163665806	4.68385175937961	0.03930012229662558	0.9640686059772033	0.9779724586190803
Medulla Neuron NT-VGLUT	Jo, 2016	CEP78	0.2141508045101616	5.262311483913835	0.8430284307725733	0.9645795894024215	0.9782833282679775
Medulla Neuron NT-VGLUT	Jo, 2016	IFT140	0.01523195493838403	3.718345209568034	0.00198239755610262	0.9645438924834924	0.9782833282679775
Medulla Neuron NT-VGLUT	Jo, 2016	SAAL1	-0.0146657311128814	4.803121862020894	0.001960295621038046	0.9647419675286877	0.9783442872235161
Medulla Neuron NT-VGLUT	Jo, 2016	TOR3A	-0.3783226455160484	4.078750289478855	1.244563066425908	0.9649312777317882	0.9784325421647536
Medulla Neuron NT-VGLUT	Jo, 2016	MIF	0.02253886035223593	9.17953047815572	0.001924891370125043	0.965061602649304	0.978460974132829
Medulla Neuron NT-VGLUT	Jo, 2016	SLC25A42	0.3821559712104021	3.827335881158535	1.345640829292843	0.9661847082471926	0.9794958583184236
Medulla Neuron NT-VGLUT	Jo, 2016	PPP3CC	0.1190384850254776	4.575734359333156	0.1090990374595856	0.966496884570393	0.9796492327115915
Medulla Neuron NT-VGLUT	Jo, 2016	PHLDA2	0.02272133285432994	4.321444993138297	0.001765255892774247	0.9665408173042024	0.9796492327115915
Medulla Neuron NT-VGLUT	Jo, 2016	EIF2B3	0.01043716674356909	5.677669259849909	0.001748395223652134	0.9667008975966098	0.9797076794585411
Medulla Neuron NT-VGLUT	Jo, 2016	LRRC4C	-0.01867018494442212	6.716558914394804	0.001721330131595302	0.9669594872806685	0.9798659380642876
Medulla Neuron NT-VGLUT	Jo, 2016	CCNYL1	0.01973905020379395	3.730862395847556	0.001694164696834073	0.9672210917370134	0.9800272178324617
Medulla Neuron NT-VGLUT	Jo, 2016	USP19	-0.01383309088856578	3.966108974216195	0.00165654571687244	0.9675868585965108	0.9802939937867212
Medulla Neuron NT-VGLUT	Jo, 2016	RALGDS	-0.01605532263835432	6.020950867035107	0.003143852621777198	0.9677138125553113	0.9803187896753265
Medulla Neuron NT-VGLUT	Jo, 2016	KIF1B	0.009605161202304256	7.889459730774974	0.001626284525386877	0.967884116069303	0.9803874898685889
Medulla Neuron NT-VGLUT	Jo, 2016	TMEM256	-0.0165141062186343	6.939742166754018	0.001577015732310764	0.9683740764904052	0.9807799275497316
Medulla Neuron NT-VGLUT	Jo, 2016	ATXN7L3	0.01679408087939805	4.440576076086456	0.001547506024464514	0.9686712168413546	0.9809770125242852
Medulla Neuron NT-VGLUT	Jo, 2016	CRYBG3	0.02049868116176595	4.3244925151189	0.001485040097183578	0.9693097099971455	0.9811003039837589
Medulla Neuron NT-VGLUT	Jo, 2016	CEP135	-0.01274883493178715	3.432137052963967	0.001492827976999138	0.9692293820696949	0.9811003039837589
Medulla Neuron NT-VGLUT	Jo, 2016	TMEM134	0.01487719703578945	5.497065040455713	0.001475506790939356	0.9694083287951587	0.9811003039837589
Medulla Neuron NT-VGLUT	Jo, 2016	NCOA6	0.09884807588294146	5.422353659417604	0.124564595465557	0.9691985319750668	0.9811003039837589
Medulla Neuron NT-VGLUT	Jo, 2016	NRXN1	0.01381434213893914	8.814429407658134	0.001507845068095807	0.9690750788379453	0.9811003039837589
Medulla Neuron NT-VGLUT	Jo, 2016	POMGNT2	0.01918886798635052	4.273601524979718	0.001494120911355633	0.9692160664533236	0.9811003039837589
Medulla Neuron NT-VGLUT	Jo, 2016	EPS15L1	-0.009728421254136907	5.536688235420441	0.001442248195808407	0.9697549002552714	0.9813193246322184
Medulla Neuron NT-VGLUT	Jo, 2016	TMEM161B-AS1	-0.01699794223859655	7.380997898467927	0.001435100132446562	0.9698299074924726	0.9813193246322184
Medulla Neuron NT-VGLUT	Jo, 2016	TNPO3	0.009345967780950539	5.805904351230728	0.001413587802091219	0.970056780021038	0.9813461996996171
Medulla Neuron NT-VGLUT	Jo, 2016	FBXO11	0.03198478218053588	6.84485113364251	0.0181391118620645	0.9701730417455257	0.9813461996996171
Medulla Neuron NT-VGLUT	Jo, 2016	ERO1A	0.0177969775348671	5.347900545721779	0.001395752677164797	0.9702520941639747	0.9813461996996171
Medulla Neuron NT-VGLUT	Jo, 2016	FAM219B	0.01227872435344743	5.644622494420592	0.001393817007897903	0.9702668154671732	0.9813461996996171
Medulla Neuron NT-VGLUT	Jo, 2016	KATNAL1	-0.01131875268264561	5.180555902072288	0.001345127998781891	0.9707905150605627	0.9817720760195944
Medulla Neuron NT-VGLUT	Jo, 2016	ZFP90	0.009398331181330632	5.952955985633858	0.00132937805592092	0.9709619470636263	0.9818416475275527
Medulla Neuron NT-VGLUT	Jo, 2016	PTBP3	0.1223161060865931	5.562325569085955	0.1602690998865777	0.9711099119179817	0.9818771907989796
Medulla Neuron NT-VGLUT	Jo, 2016	TUNAR	0.02120278024802463	3.748877918339558	0.0013079647198116	0.9712023812816166	0.9818771907989796
Medulla Neuron NT-VGLUT	Jo, 2016	SCO1	-0.01264499626410455	4.914312724098293	0.001283445239858876	0.9714678001590094	0.9820417390173395
Medulla Neuron NT-VGLUT	Jo, 2016	PMPCA	-0.3523515125127441	5.854819849696988	1.652646638593214	0.9716016156761602	0.9820615785270842
Medulla Neuron NT-VGLUT	Jo, 2016	TMBIM6	-0.008952970337685922	8.457397185249922	0.001263278982933464	0.9716927493998382	0.9820615785270842
Medulla Neuron NT-VGLUT	Jo, 2016	KCTD13	0.01116213930336119	5.179917025653895	0.001181805128976799	0.9726204110515206	0.9828952939064913
Medulla Neuron NT-VGLUT	Jo, 2016	MTMR7	0.01248124338730413	4.871368426348979	0.001115544940992529	0.9733987312855509	0.9835779300177014
Medulla Neuron NT-VGLUT	Jo, 2016	ACAD9	-0.01152887711008463	4.052236093545017	0.001091292447988569	0.9736893755196778	0.9837676981644738
Medulla Neuron NT-VGLUT	Jo, 2016	UBE4A	0.04762207672796375	5.106380406987395	0.03198848442646776	0.9741337257999779	0.9841127068330962
Medulla Neuron NT-VGLUT	Jo, 2016	TECPR1	0.0103507880470663	4.47792197996302	0.0009762674303193614	0.9751140995238967	0.9849990998992181
Medulla Neuron NT-VGLUT	Jo, 2016	ARMC8	0.007029229162681422	5.995983096896045	0.0009244047909777172	0.9757839206511087	0.9855176158803356
Medulla Neuron NT-VGLUT	Jo, 2016	NACAD	0.009807021054145269	5.230230661956706	0.0009206255085829464	0.975833457831752	0.9855176158803356
Medulla Neuron NT-VGLUT	Jo, 2016	TMF1	0.007588990023660053	6.438612578045643	0.0008879922331851806	0.9762655062330914	0.9857721038637227
Medulla Neuron NT-VGLUT	Jo, 2016	SEMA3C	0.01668122400150268	4.319943351220157	0.0008860443747114764	0.9762915442196225	0.9857721038637227
Medulla Neuron NT-VGLUT	Jo, 2016	UBXN2B	0.009134690185441162	5.359213004796736	0.0008708124092865835	0.9764961533209953	0.9858746388040781
Medulla Neuron NT-VGLUT	Jo, 2016	UCK2	-0.007455544150437113	4.516671920707577	0.0008299057202979638	0.977054686302439	0.9863344374387011
Medulla Neuron NT-VGLUT	Jo, 2016	DLG2	0.01698243886168417	6.502928513203235	0.000821534201021795	0.9771706758639688	0.9863474396237972
Medulla Neuron NT-VGLUT	Jo, 2016	HDHD2	-0.4922566901334001	6.027202113254836	3.270888384920602	0.9773971968848165	0.9864719967714871
Medulla Neuron NT-VGLUT	Jo, 2016	TES	0.01369704391924389	4.334444988627725	0.0007888159817808188	0.9776297692421233	0.9866026345152602
Medulla Neuron NT-VGLUT	Jo, 2016	MTO1	0.0100589993911842	4.094110136406313	0.0007768564869571011	0.9777999535598165	0.9866702906912662
Medulla Neuron NT-VGLUT	Jo, 2016	LMBR1L	-0.678072925527422	6.11811027423463	6.002716525002725	0.9781074952064869	0.9867749150911667
Medulla Neuron NT-VGLUT	Jo, 2016	RSF1	0.006559272251762679	7.731109736917536	0.0007553070720387622	0.9781099461524609	0.9867749150911667
Medulla Neuron NT-VGLUT	Jo, 2016	SDF4	-0.006701588325690571	5.781161332899893	0.0007165716951298423	0.9786785026569389	0.9871432967497882
Medulla Neuron NT-VGLUT	Jo, 2016	ANKRD10	0.00627597898028146	6.443956699878493	0.0007163716156867387	0.9786814788182094	0.9871432967497882
Medulla Neuron NT-VGLUT	Jo, 2016	TRAM1	-0.00820897649645236	5.713449732586008	0.0006840933943119905	0.9791671858216008	0.9875290774453804
Medulla Neuron NT-VGLUT	Jo, 2016	SLC2A8	0.009777585807809998	3.965870101059987	0.000658595010387126	0.9795590386476176	0.9878201311093306
Medulla Neuron NT-VGLUT	Jo, 2016	DCTN5	-0.007053495820159093	5.838747668196015	0.0006455433368066467	0.9797625517526067	0.9878808490838725
Medulla Neuron NT-VGLUT	Jo, 2016	RFX5	0.01171179851644365	3.409475447019551	0.0006415144417174194	0.9798257888467261	0.9878808490838725
Medulla Neuron NT-VGLUT	Jo, 2016	UGDH-AS1	0.03933363926226618	3.165497526538121	0.00498913677041095	0.979962297466592	0.987914357420742
Medulla Neuron NT-VGLUT	Jo, 2016	NCLN	0.008519495361476198	3.553213679336817	0.0005712309528024038	0.9809627449231426	0.9886763249923111
Medulla Neuron NT-VGLUT	Jo, 2016	TGDS	0.01000996515727912	3.73560270604803	0.0005711965112350706	0.9809633187340896	0.9886763249923111
Medulla Neuron NT-VGLUT	Jo, 2016	RGMA	-0.009887807239064255	5.943866413486975	0.0005673094031588264	0.9810281911799097	0.9886763249923111
Medulla Neuron NT-VGLUT	Jo, 2016	CACUL1	-0.007100430267492156	6.23797184986942	0.0005541385529668346	0.9812496710560392	0.9887888602243836
Medulla Neuron NT-VGLUT	Jo, 2016	C11orf49	0.005835755906923134	6.539173521046693	0.0005428666428369434	0.9814413189771785	0.9887888602243836
Medulla Neuron NT-VGLUT	Jo, 2016	GALK1	0.01314473814187275	4.375594523287632	0.0005380208383788373	0.9815243200485035	0.9887888602243836
Medulla Neuron NT-VGLUT	Jo, 2016	ABHD17B	0.007739602983100709	5.483138236107257	0.0005330187799954702	0.9816103907244997	0.9887888602243836
Medulla Neuron NT-VGLUT	Jo, 2016	B3GALT6	0.0101131396536263	4.976336896808855	0.0005303382831577198	0.9816566804882888	0.9887888602243836
Medulla Neuron NT-VGLUT	Jo, 2016	CKMT1B	0.009428117866371093	3.773299335925724	0.000488297257102134	0.9823986229439163	0.9894320095895456
Medulla Neuron NT-VGLUT	Jo, 2016	TBC1D13	-0.007624101607423474	3.624688907303365	0.0004716687317379179	0.9827008701452566	0.989632226951208
Medulla Neuron NT-VGLUT	Jo, 2016	MAPK12	0.01005127936822468	3.430960562492146	0.0004621202668967075	0.9828768398453289	0.9896688126624692
Medulla Neuron NT-VGLUT	Jo, 2016	FABP6	-0.01695015297441678	3.504891708095441	0.0004558459153747687	0.982993820629854	0.9896688126624692
Medulla Neuron NT-VGLUT	Jo, 2016	GSE1	0.007608519850351761	6.040221870304003	0.0004529494575351977	0.9830475703448445	0.9896688126624692
Medulla Neuron NT-VGLUT	Jo, 2016	EGLN1	0.006029531258677684	5.801280469763112	0.0004284477025721675	0.9835123874573395	0.9900325684959391
Medulla Neuron NT-VGLUT	Jo, 2016	ZNF611	0.007527634981773361	3.895249617236746	0.0003919857158265469	0.9842294572296739	0.990486556581222
Medulla Neuron NT-VGLUT	Jo, 2016	RINT1	-0.005778885250967514	4.29381130848564	0.0003897736457020743	0.9842740128435183	0.990486556581222
Medulla Neuron NT-VGLUT	Jo, 2016	PRPF19	0.006915671994005559	5.449279043135988	0.0003935812052803614	0.9841973988326249	0.990486556581222
Medulla Neuron NT-VGLUT	Jo, 2016	ATPAF2	0.004633337475884372	4.888348707512495	0.0003636949322891625	0.9848091454462536	0.9909208252170887
Medulla Neuron NT-VGLUT	Jo, 2016	ZKSCAN1	0.00463694212038767	7.011035109246032	0.0003564351995038056	0.9849615040726729	0.9909435941828392
Medulla Neuron NT-VGLUT	Jo, 2016	ANKRD13C	0.1614057863649956	5.147296370082231	0.4210926781361661	0.9850477679136553	0.9909435941828392
Medulla Neuron NT-VGLUT	Jo, 2016	MLXIP	-0.005001101069841003	5.306432836919862	0.0003451076319764732	0.9852023682085267	0.9909435941828392
Medulla Neuron NT-VGLUT	Jo, 2016	B3GALT2	-0.007730967223120911	4.381417567850562	0.0003430689895457791	0.985246134672066	0.9909435941828392
Medulla Neuron NT-VGLUT	Jo, 2016	MRPS25	0.003607388931467036	5.747824891971941	0.0003367767618538518	0.985382045693147	0.9909450000601778
Medulla Neuron NT-VGLUT	Jo, 2016	OSGIN2	0.008112341915426905	3.49614976520134	0.0003334364040656527	0.9854547131060497	0.9909450000601778
Medulla Neuron NT-VGLUT	Jo, 2016	ZNF518B	0.005325635862568267	4.758373827599293	0.0003274416566917725	0.9855860441955877	0.9909728924505984
Medulla Neuron NT-VGLUT	Jo, 2016	MARK3	-0.003733305019315155	6.689657036270048	0.0003037035306730781	0.9861182930734391	0.9914038456689983
Medulla Neuron NT-VGLUT	Jo, 2016	PUSL1	0.005470634611089391	4.345151468021289	0.0002657552940050447	0.987014410268846	0.992122368625877
Medulla Neuron NT-VGLUT	Jo, 2016	SASH1	-0.002620329437696742	4.519724542536108	0.0002646919890723362	0.9870404121066769	0.992122368625877
Medulla Neuron NT-VGLUT	Jo, 2016	RALA	-0.003428362728789881	7.085458523488163	0.0002470060060619901	0.9874808213245924	0.9924607624281415
Medulla Neuron NT-VGLUT	Jo, 2016	CMTM6	-0.004289337838558905	5.405725616893339	0.0002375961384100081	0.9877215808326204	0.9925498743314122
Medulla Neuron NT-VGLUT	Jo, 2016	CRCP	-0.004814347338249821	5.182967421080489	0.0002326680384122114	0.9878495744212372	0.9925498743314122
Medulla Neuron NT-VGLUT	Jo, 2016	HELLS	0.2237093807959216	4.613798951099511	0.4881452333600691	0.9878807603501333	0.9925498743314122
Medulla Neuron NT-VGLUT	Jo, 2016	ZNF75A	0.004834393555308261	5.246017973473593	0.0002107658800913618	0.9884355528906619	0.9930029929586297
Medulla Neuron NT-VGLUT	Jo, 2016	TLE1	-0.004329847315869509	6.817950664074486	0.0001845013891588989	0.9891800200864382	0.9933363792149258
Medulla Neuron NT-VGLUT	Jo, 2016	PACS2	0.003862845347039775	5.383517147288471	0.0001844077175450237	0.9891827669246689	0.9933363792149258
Medulla Neuron NT-VGLUT	Jo, 2016	MFSD6	0.003356325414534342	3.39890598470121	0.0001922264414289273	0.9889558414010194	0.9933363792149258
Medulla Neuron NT-VGLUT	Jo, 2016	ADCY2	0.01152704984482008	4.219229339567475	0.0001896329310401654	0.9890305932809532	0.9933363792149258
Medulla Neuron NT-VGLUT	Jo, 2016	LGI1	-0.004565496181269378	3.311396417043912	0.0001806206719493782	0.9892944090886779	0.9933442130095826
Medulla Neuron NT-VGLUT	Jo, 2016	CASP6	0.006152231863640534	3.863490206759749	0.0001613213878697712	0.9898824747306634	0.993755694583135
Medulla Neuron NT-VGLUT	Jo, 2016	PLOD3	0.004847351072217074	3.820114451018481	0.0001586452245412365	0.9899667410830051	0.993755694583135
Medulla Neuron NT-VGLUT	Jo, 2016	FUCA1	0.006337431850037463	4.485046545453175	0.0001570954419047418	0.990015865500447	0.993755694583135
Medulla Neuron NT-VGLUT	Jo, 2016	GPCPD1	-0.003613683144061004	5.574651118715797	0.0001413931830402733	0.9905279493791288	0.9938525659493126
Medulla Neuron NT-VGLUT	Jo, 2016	CLVS2	0.005821027547649335	5.067230027920746	0.0001416266472105097	0.9905201329932192	0.9938525659493126
Medulla Neuron NT-VGLUT	Jo, 2016	SZRD1	0.004240662879490959	5.10765336532826	0.0001492829523523904	0.9902672782458626	0.9938525659493126
Medulla Neuron NT-VGLUT	Jo, 2016	SDHA	-0.002701881056249954	6.320145642300759	0.0001467777196698619	0.9903492858872799	0.9938525659493126
Medulla Neuron NT-VGLUT	Jo, 2016	PCMTD1	0.00249516883862688	6.55929514072686	0.0001101742759587215	0.991638731855121	0.9942370934835014
Medulla Neuron NT-VGLUT	Jo, 2016	NXPE3	-0.003445944395772708	4.517157458760986	0.0001215338908574998	0.9912182731951018	0.9942370934835014
Medulla Neuron NT-VGLUT	Jo, 2016	FUS	-0.002752511438739946	8.17875048439146	0.0001192320672304575	0.9913018293089093	0.9942370934835014
Medulla Neuron NT-VGLUT	Jo, 2016	CYP2R1	-0.003084129016550781	4.408976554248072	0.0001171431385612856	0.9913783583264603	0.9942370934835014
Medulla Neuron NT-VGLUT	Jo, 2016	STX1B	0.004448603943992016	4.412476853264392	0.0001163526478468775	0.9914074961717676	0.9942370934835014
Medulla Neuron NT-VGLUT	Jo, 2016	OXCT1	0.002872287833385222	5.572049791155357	0.0001145601743317877	0.9914739365106204	0.9942370934835014
Medulla Neuron NT-VGLUT	Jo, 2016	PTPRA	-0.002330132263027229	7.123919515282247	0.0001113835063452579	0.9915929737500546	0.9942370934835014
Medulla Neuron NT-VGLUT	Jo, 2016	NETO2	-0.002706971602010302	6.032291135507049	9.91330561057166e-05	0.9920687415765284	0.994563988882946
Medulla Neuron NT-VGLUT	Jo, 2016	ZNF264	-0.002200130461485809	4.365744058391815	9.128182228860474e-05	0.9923892829539737	0.9947810835940177
Medulla Neuron NT-VGLUT	Jo, 2016	KLC1	-0.002112376789907609	8.41035646173237	7.872788367932232e-05	0.9929319660278856	0.9950159711362183
Medulla Neuron NT-VGLUT	Jo, 2016	MPPE1	0.00315619315804841	4.616778463864049	6.120885427167163e-05	0.9937677804971179	0.9950159711362183
Medulla Neuron NT-VGLUT	Jo, 2016	REEP3	-0.002873116146414617	5.307578181726038	6.303824350842859e-05	0.9936753348932883	0.9950159711362183
Medulla Neuron NT-VGLUT	Jo, 2016	C2CD3	0.006879784011695946	3.957793786770799	6.59153546614413e-05	0.9935326171651564	0.9950159711362183
Medulla Neuron NT-VGLUT	Jo, 2016	MRPS31	0.06276817743734084	6.171103845874359	0.1034192806305957	0.9934902513014487	0.9950159711362183
Medulla Neuron NT-VGLUT	Jo, 2016	APP	-0.001932650782762738	8.7516591311249	6.149793816061824e-05	0.9937530810311737	0.9950159711362183
Medulla Neuron NT-VGLUT	Jo, 2016	ZYG11B	0.04144713888754064	5.842443871016878	0.02139212595074739	0.9934083249449012	0.9950159711362183
Medulla Neuron NT-VGLUT	Jo, 2016	CUX2	0.0005396818922697241	5.408365695948759	7.092847460852002e-05	0.9932911942411832	0.9950159711362183
Medulla Neuron NT-VGLUT	Jo, 2016	BTBD8	0.0082155174651474	4.794146518193564	7.48659268081156e-05	0.9931075008107517	0.9950159711362183
Medulla Neuron NT-VGLUT	Jo, 2016	AATF	-0.2707510247525837	5.541482920506997	1.171651594282119	0.9929415250626556	0.9950159711362183
Medulla Neuron NT-VGLUT	Jo, 2016	ITCH	0.3470593326417952	5.138357472694945	1.43038406176714	0.993454172398599	0.9950159711362183
Medulla Neuron NT-VGLUT	Jo, 2016	HCN3	-0.001985694462455963	4.270761613010596	5.370795930807941e-05	0.9941621156406002	0.9953066246172666
Medulla Neuron NT-VGLUT	Jo, 2016	IGHMBP2	0.002896956651596401	3.691950907287862	4.924183461432207e-05	0.9944101056427324	0.995393997509981
Medulla Neuron NT-VGLUT	Jo, 2016	SAMD4B	0.002170126223994841	5.450012996541472	4.841037913508989e-05	0.9944574988713035	0.995393997509981
Medulla Neuron NT-VGLUT	Jo, 2016	CHL1	-0.01093757695675705	5.738729986684961	4.349577746877792e-05	0.9947464688528818	0.9955790668598732
Medulla Neuron NT-VGLUT	Jo, 2016	PHF20L1	-0.000975447368337662	6.758153633486583	1.797631092229374e-05	0.9966225490473088	0.997352369932687
Medulla Neuron NT-VGLUT	Jo, 2016	DEPDC1B	-0.00746389992480228	3.234048965546862	9.872347469134348e-06	0.9974971445604337	0.9981231887934214
Medulla Neuron NT-VGLUT	Jo, 2016	GLYR1	-0.3388494095008952	5.53252933495878	1.181038266217901	0.9977568449168565	0.9982786296908952
Medulla Neuron NT-VGLUT	Jo, 2016	ENTPD4	0.159651015533872	5.075920456853288	0.3326567482858197	0.9979173747139448	0.9983348260315411
Medulla Neuron NT-VGLUT	Jo, 2016	PCBD1	-0.0009196432457854124	6.236554335158923	5.023892365756242e-06	0.998214499927867	0.9984497615715048
Medulla Neuron NT-VGLUT	Jo, 2016	NRP1	0.001546395433585228	5.461761685545176	4.875805487781484e-06	0.9982410118826961	0.9984497615715048
Medulla Neuron NT-VGLUT	Jo, 2016	NELFA	0.2532353120050989	5.367001083738641	0.7159213735809423	0.9990236506779125	0.9991280964333416
Medulla Neuron NT-VGLUT	Jo, 2016	RAB5B	0.0001822431669846069	5.419730620417487	7.655780715347386e-07	0.999302996816249	0.999302996816249
Medulla Neuron NT-VGLUT	Lancaster, 2014	SYNJ2BP	9.36474697311632	5.442485032943739	1817.815215164746	1.469822598732281e-87	1.4060322979473e-83
Medulla Neuron NT-VGLUT	Lancaster, 2014	TSNAX	8.009606416814584	6.067798320147007	1784.976800943018	5.406284107111458e-87	2.58582568843141e-83
Medulla Neuron NT-VGLUT	Lancaster, 2014	SUMO2	5.955790990595552	9.951910770727576	1396.494750938373	1.83409290515585e-79	5.848310910240286e-76
Medulla Neuron NT-VGLUT	Lancaster, 2014	ZNF580	8.503493987678416	6.568269374066274	1311.319958753437	1.46691823109315e-77	3.221037498214637e-74
Medulla Neuron NT-VGLUT	Lancaster, 2014	COMMD7	8.500578038437727	6.393625524959836	1308.719333013756	1.68358639881593e-77	3.221037498214637e-74
Medulla Neuron NT-VGLUT	Lancaster, 2014	REPIN1	8.851515277819418	5.468883766377687	1304.521864089713	2.103906154521148e-77	3.354327712358218e-74
Medulla Neuron NT-VGLUT	Lancaster, 2014	SDHAF2	8.638708877538766	5.645652482033247	1233.325536088224	1.020038942572061e-75	1.39395607494919e-72
Medulla Neuron NT-VGLUT	Lancaster, 2014	UNC119	8.639471190804745	6.206928332229294	1219.561495476033	2.210269728203299e-75	2.349271135554751e-72
Medulla Neuron NT-VGLUT	Lancaster, 2014	ZFP91	8.334177353064229	4.608221166105873	1219.857664079262	2.173620383027322e-75	2.349271135554751e-72
Medulla Neuron NT-VGLUT	Lancaster, 2014	LEPROT	6.150988516200337	5.795421120292944	1170.872081206324	3.63108875844261e-74	3.4734995063262e-71
Medulla Neuron NT-VGLUT	Lancaster, 2014	TAF9	7.037269443958651	7.147648923312003	1137.011266265887	2.704263818079872e-73	2.351726153068369e-70
Medulla Neuron NT-VGLUT	Lancaster, 2014	UBE2W	7.649996925864665	5.704941373673653	1109.168849156517	1.466838413757719e-72	1.169314688833861e-69
Medulla Neuron NT-VGLUT	Lancaster, 2014	NUP62	7.735382361631866	5.249340949488047	1099.117373211672	2.72564800566308e-72	2.005657601705617e-69
Medulla Neuron NT-VGLUT	Lancaster, 2014	RBM12	7.877161842896055	4.511312308814815	1068.439931064007	1.863313050300803e-71	1.264788423057841e-68
Medulla Neuron NT-VGLUT	Lancaster, 2014	CHERP	7.209723455946572	4.778719000860812	1067.45701648283	1.983255942490865e-71	1.264788423057841e-68
Medulla Neuron NT-VGLUT	Lancaster, 2014	FXYD6	7.635158657487209	8.08847123744168	1056.307193226982	4.038749210813734e-71	2.414667184415261e-68
Medulla Neuron NT-VGLUT	Lancaster, 2014	RBM7	8.036886566158515	5.622870045575615	1029.401151671662	2.309222565823148e-70	1.299413121450837e-67
Medulla Neuron NT-VGLUT	Lancaster, 2014	NEDD8	6.985927736807003	8.706013384891124	981.3915390437786	5.733302400799694e-69	3.046931709224993e-66
Medulla Neuron NT-VGLUT	Lancaster, 2014	ZNF581	8.189224152862092	4.999875451994222	938.1427993840164	1.165421626396782e-67	5.867591199006114e-65
Medulla Neuron NT-VGLUT	Lancaster, 2014	SPTSSA	9.346629790703245	6.02216456654125	918.7668889950305	4.671028714235395e-67	2.205225032460001e-64
Medulla Neuron NT-VGLUT	Lancaster, 2014	PPP2CA	5.429844576887979	7.227036832065853	918.2724035066155	4.841075233290825e-67	2.205225032460001e-64
Medulla Neuron NT-VGLUT	Lancaster, 2014	MRPL12	9.865983604684592	5.988593438686593	1181.549456958698	7.800787869107561e-67	3.391924397994679e-64
Medulla Neuron NT-VGLUT	Lancaster, 2014	UBE2F	6.053575081791625	5.241319091255916	900.2387977373804	1.803996597831925e-66	7.503057154287041e-64
Medulla Neuron NT-VGLUT	Lancaster, 2014	CTSD	8.077195838978323	5.627304734972679	887.1592416211267	4.750479937406349e-66	1.893462128384547e-63
Medulla Neuron NT-VGLUT	Lancaster, 2014	RBM14	7.107668333683444	4.82848136065317	851.2264305933811	7.240064874207546e-65	2.770338423466775e-62
Medulla Neuron NT-VGLUT	Lancaster, 2014	SNAP25-AS1	-8.304027835874093	6.229690600141363	870.6803542412841	2.303727237293422e-64	8.475944135364952e-62
Medulla Neuron NT-VGLUT	Lancaster, 2014	CORO7	6.139702309894374	4.603394126293779	824.0209049014918	6.08004604789223e-64	2.154137796079151e-61
Medulla Neuron NT-VGLUT	Lancaster, 2014	TMEM251	8.601688784343075	5.321112694054444	821.5346501594148	7.407010378962055e-64	2.530552188755394e-61
Medulla Neuron NT-VGLUT	Lancaster, 2014	ISY1	7.43654979606519	4.37119225414069	818.552818388821	9.391982177865055e-64	3.098058672877832e-61
Medulla Neuron NT-VGLUT	Lancaster, 2014	VKORC1	6.596025532346903	7.129762720485849	806.8901039677601	2.394000495381536e-63	7.633669579606592e-61
Medulla Neuron NT-VGLUT	Lancaster, 2014	TMX2	6.651522357725431	6.050149774463954	798.7447014923171	4.633119317937309e-63	1.429690948238332e-60
Medulla Neuron NT-VGLUT	Lancaster, 2014	DNAL4	7.769311676512816	4.688166138906355	788.7395947851187	1.050669990460655e-62	3.140846602733322e-60
Medulla Neuron NT-VGLUT	Lancaster, 2014	PYCR2	6.596432288207655	4.618813858373565	783.7854930027702	1.581031650883775e-62	4.583075385561876e-60
Medulla Neuron NT-VGLUT	Lancaster, 2014	IER3IP1	8.339320769504313	6.801181644917033	775.7472094193396	3.082525611255567e-62	8.460751304736948e-60
Medulla Neuron NT-VGLUT	Lancaster, 2014	THAP9-AS1	7.805172528778932	5.710067995818608	775.6964252869648	3.095612540934489e-62	8.460751304736948e-60
Medulla Neuron NT-VGLUT	Lancaster, 2014	TRAPPC1	6.178795149453848	7.944415416854631	773.5353654391633	3.707958616772371e-62	9.852870035567919e-60
Medulla Neuron NT-VGLUT	Lancaster, 2014	ZNF664	6.037824037299621	5.396709465761862	772.0807354789976	4.187952234451853e-62	1.082755434453147e-59
Medulla Neuron NT-VGLUT	Lancaster, 2014	FASTKD5	7.083438109799743	3.980884715988649	769.851556041791	5.04870588491941e-62	1.27094527618787e-59
Medulla Neuron NT-VGLUT	Lancaster, 2014	PSMA1	4.57386000272678	7.623281052590996	752.2681120806902	2.241078905665219e-61	5.496964310664996e-59
Medulla Neuron NT-VGLUT	Lancaster, 2014	PIGM	8.239832927666106	3.963645444225217	945.436341742705	2.924368032802118e-61	6.872429420855242e-59
Medulla Neuron NT-VGLUT	Lancaster, 2014	ADSL	6.475372572339015	5.27993099376674	749.0799345873882	2.945532158217279e-61	6.872429420855242e-59
Medulla Neuron NT-VGLUT	Lancaster, 2014	CD59	6.05016787190365	5.807250919995962	738.676561082076	7.235245812664337e-61	1.647913367713025e-58
Medulla Neuron NT-VGLUT	Lancaster, 2014	ZNF655	6.084076335358238	4.927360052862555	728.1649214967066	1.813232509806793e-60	4.033809811351578e-58
Medulla Neuron NT-VGLUT	Lancaster, 2014	RHNO1	7.858772216393398	5.246720544254789	720.2511939782772	3.647482205765395e-60	7.929957904625401e-58
Medulla Neuron NT-VGLUT	Lancaster, 2014	MT-CYB	15.8368861535266	12.17562786961321	893.0947358915931	7.370936871394502e-60	1.566897380261329e-57
Medulla Neuron NT-VGLUT	Lancaster, 2014	TWF2	6.347575120278331	4.916884925737814	699.880923975624	2.270604363079765e-59	4.721869855917615e-57
Medulla Neuron NT-VGLUT	Lancaster, 2014	TMED7	7.154116965203576	5.387345395873185	692.0006017313207	4.660758252657002e-59	9.486130520195083e-57
Medulla Neuron NT-VGLUT	Lancaster, 2014	ZNF576	7.073342941210994	4.484320839476243	687.5746023262301	7.000802943682818e-59	1.395201686651455e-56
Medulla Neuron NT-VGLUT	Lancaster, 2014	ZNF222	7.512272426193591	3.758121350431413	674.781322855986	2.296927330596901e-58	4.484164662140809e-56
Medulla Neuron NT-VGLUT	Lancaster, 2014	ZHX1	4.468521360363487	5.272130276637515	671.4906975975169	3.127221673351739e-58	5.983000505456546e-56
Medulla Neuron NT-VGLUT	Lancaster, 2014	C1orf50	6.011443272468202	5.281679537222467	669.330763297579	3.831892360816627e-58	7.187427906582716e-56
Medulla Neuron NT-VGLUT	Lancaster, 2014	BIVM	6.019652919302224	4.526239858320928	666.9795075934674	4.783535585186868e-58	8.799865655364918e-56
Medulla Neuron NT-VGLUT	Lancaster, 2014	ARPC4	4.84489955174431	6.004121397857063	664.2935022016472	6.167915875585237e-58	1.113250627657516e-55
Medulla Neuron NT-VGLUT	Lancaster, 2014	RNASEH1	4.430440145686389	5.278735943908762	643.1114161971242	4.716265453513019e-57	8.354776912649175e-55
Medulla Neuron NT-VGLUT	Lancaster, 2014	LINC00526	7.677874231407896	4.273046024869712	633.6913575678756	1.185935396928671e-56	2.062665092185394e-54
Medulla Neuron NT-VGLUT	Lancaster, 2014	GEMIN7	7.502618772279062	4.897175174549554	631.6264659073928	1.45372827745516e-56	2.483279411095725e-54
Medulla Neuron NT-VGLUT	Lancaster, 2014	CSMD1	-9.967930133692146	6.290678374212835	642.2118950917227	1.823703402407031e-56	3.060622236390467e-54
Medulla Neuron NT-VGLUT	Lancaster, 2014	FNIP1	5.867773997043086	5.449951770883364	621.0082602244374	4.177120675804691e-56	6.889368342197875e-54
Medulla Neuron NT-VGLUT	Lancaster, 2014	SYS1	7.319134013479312	4.339043561004857	613.1713935049515	9.188558640251747e-56	1.489792405977088e-53
Medulla Neuron NT-VGLUT	Lancaster, 2014	ATP6V1G2	5.415552582804548	7.074089200907552	605.5396204413853	1.995435608487178e-55	3.18138950513139e-53
Medulla Neuron NT-VGLUT	Lancaster, 2014	PSMA2	9.953020961071097	7.320091921068169	598.2643233290104	4.209826186053742e-55	6.601835622260671e-53
Medulla Neuron NT-VGLUT	Lancaster, 2014	RAB4B	7.390288875184035	4.734336128424964	594.4292171973616	6.258097263045389e-55	9.655638454563256e-53
Medulla Neuron NT-VGLUT	Lancaster, 2014	RAB5C	4.965914198138472	7.061458502234897	591.7058744249804	8.303178960703409e-55	1.260765237112521e-52
Medulla Neuron NT-VGLUT	Lancaster, 2014	LIMD2	6.776844406317071	6.229732795994891	591.038611775017	8.900231927971487e-55	1.330306540983988e-52
Medulla Neuron NT-VGLUT	Lancaster, 2014	KCNH7	-6.095591176820958	6.189461840854748	585.1358709081848	1.649524067296637e-54	2.42759188119379e-52
Medulla Neuron NT-VGLUT	Lancaster, 2014	SDHD	6.723335240654762	5.042452407424598	583.677330359801	1.922647236348757e-54	2.786673251956395e-52
Medulla Neuron NT-VGLUT	Lancaster, 2014	NOP2	7.349072717236715	3.358325347942694	579.8694595859431	2.87238863225173e-54	4.101085023301499e-52
Medulla Neuron NT-VGLUT	Lancaster, 2014	TMEM42	7.383353095339551	4.59960385362158	577.1510250281199	3.830553722323411e-54	5.388687780550847e-52
Medulla Neuron NT-VGLUT	Lancaster, 2014	BCL2L14	-6.693845670669669	4.127235199605978	607.0482089135281	4.502964901060037e-54	6.242806122252218e-52
Medulla Neuron NT-VGLUT	Lancaster, 2014	ZNF548	5.923349138810014	3.927874341290153	567.5408444417898	1.069016376896859e-53	1.460887237342193e-51
Medulla Neuron NT-VGLUT	Lancaster, 2014	KDELR2	5.05492435711844	7.4052935001419	565.3301004770304	1.356311955480191e-53	1.827391572693452e-51
Medulla Neuron NT-VGLUT	Lancaster, 2014	ZC3H11A	6.347493705309103	5.306334048081847	589.8642592905263	1.637519269314588e-53	2.175626295869909e-51
Medulla Neuron NT-VGLUT	Lancaster, 2014	FAM155A	-4.914869134746283	8.159352236417616	562.7474030270002	1.792796191425733e-53	2.34929977632583e-51
Medulla Neuron NT-VGLUT	Lancaster, 2014	RASA4	7.667369863432086	4.035512588188081	552.6490558293123	5.389421302938602e-53	6.966919484312252e-51
Medulla Neuron NT-VGLUT	Lancaster, 2014	STX16	5.24841919952261	4.961031319686719	549.7868835060139	7.383605061901327e-53	9.417542136286413e-51
Medulla Neuron NT-VGLUT	Lancaster, 2014	PPT2	6.412229093912877	3.368039238258961	538.6536201180432	2.543609885794498e-52	3.177518760213566e-50
Medulla Neuron NT-VGLUT	Lancaster, 2014	DNAJB11	3.663134907888805	6.320433097680279	538.6043187228449	2.557693336153508e-52	3.177518760213566e-50
Medulla Neuron NT-VGLUT	Lancaster, 2014	GCSH	6.481967422246661	6.822068130754904	533.8843553282292	4.347275040260531e-52	5.331542696811825e-50
Medulla Neuron NT-VGLUT	Lancaster, 2014	NDUFA13	8.66768475447853	7.875184325097841	531.7073460067627	5.559102003857164e-52	6.731439211252864e-50
Medulla Neuron NT-VGLUT	Lancaster, 2014	NRG3	-6.95894573789793	7.751360394161975	529.5817053181975	7.072945234521613e-52	8.457474264179219e-50
Medulla Neuron NT-VGLUT	Lancaster, 2014	SOD2	5.060774625729313	5.256297375537582	520.3957986521625	2.02014517739435e-51	2.385766514438808e-49
Medulla Neuron NT-VGLUT	Lancaster, 2014	GGPS1	3.54301743960582	6.238358795642042	520.1564362516838	2.076548362383017e-51	2.422470931043407e-49
Medulla Neuron NT-VGLUT	Lancaster, 2014	ARF3	3.428764195241933	6.263245962330394	517.9454112885073	2.679259292434612e-51	3.087927035111988e-49
Medulla Neuron NT-VGLUT	Lancaster, 2014	PELO	6.222306105836982	4.741493933604272	516.9490009477015	3.006139831798265e-51	3.423420670355025e-49
Medulla Neuron NT-VGLUT	Lancaster, 2014	DDX19B	5.378492528370622	4.76656607504385	513.3189957131316	4.579031118110403e-51	5.153295491275779e-49
Medulla Neuron NT-VGLUT	Lancaster, 2014	COX4I1	2.956781404110878	9.864955874674804	507.5558336984923	8.974134469446492e-51	9.98215934124711e-49
Medulla Neuron NT-VGLUT	Lancaster, 2014	SCRT2	8.361223614051138	5.298743552091993	507.3458921534841	9.197835061411055e-51	1.011338967786875e-48
Medulla Neuron NT-VGLUT	Lancaster, 2014	SLC35A3	5.067639113908315	3.859477454595066	502.6665406079864	1.595537298687744e-50	1.734421568096246e-48
Medulla Neuron NT-VGLUT	Lancaster, 2014	MED26	6.78739615517504	3.483791421181886	502.110452241313	1.703919546316828e-50	1.831426334838964e-48
Medulla Neuron NT-VGLUT	Lancaster, 2014	PRR4	4.468791431550191	5.101830648393004	498.3404430761836	2.664352473196759e-50	2.831910639844466e-48
Medulla Neuron NT-VGLUT	Lancaster, 2014	ATXN1L	6.469160029697749	3.429019806918981	497.655277282056	2.890652824975326e-50	3.005650535186301e-48
Medulla Neuron NT-VGLUT	Lancaster, 2014	RNASEK-C17orf49	-9.064543674467252	6.040816732291789	676.9762311715352	2.877122531764604e-50	3.005650535186301e-48
Medulla Neuron NT-VGLUT	Lancaster, 2014	RNASEH2A	5.679639782734304	4.6325454156813	497.1349163839255	3.07545378925966e-50	3.163418381511603e-48
Medulla Neuron NT-VGLUT	Lancaster, 2014	MED17	3.752577307603616	5.533780058112165	494.9876298853625	3.973707368476593e-50	4.043881349664584e-48
Medulla Neuron NT-VGLUT	Lancaster, 2014	MFSD14A	7.750457377607749	4.841365564736873	548.4257831601892	6.123819351109826e-50	6.166363780285957e-48
Medulla Neuron NT-VGLUT	Lancaster, 2014	VPS33A	5.492816256197521	4.479372466825965	491.1405084352243	6.302372855542154e-50	6.280051951678775e-48
Medulla Neuron NT-VGLUT	Lancaster, 2014	SPINT2	5.236443114856061	7.319480697545152	489.957962793985	7.266345175142497e-50	7.165964736640529e-48
Medulla Neuron NT-VGLUT	Lancaster, 2014	ZNF8	6.91414413308104	3.342770838375364	486.5311287893344	1.099211239542472e-49	1.07296476708809e-47
Medulla Neuron NT-VGLUT	Lancaster, 2014	IRGQ	5.069964862213612	4.947966843371852	485.308245410579	1.274865642310437e-49	1.231855023670873e-47
Medulla Neuron NT-VGLUT	Lancaster, 2014	DPP3	4.569502592363467	4.645727681044942	482.0058259335028	1.905243415221002e-49	1.82255585100041e-47
Medulla Neuron NT-VGLUT	Lancaster, 2014	PTPRD	-5.30095756222673	8.636440051657075	478.6728362628801	2.86400413751784e-49	2.712580552425313e-47
Medulla Neuron NT-VGLUT	Lancaster, 2014	AGGF1	4.505369735724649	4.924991559672404	474.4711268830013	4.802545641055226e-49	4.504034470817087e-47
Medulla Neuron NT-VGLUT	Lancaster, 2014	RDH11	3.227062943825433	6.840006244628307	472.1627900212552	6.389200103080202e-49	5.933892056899536e-47
Medulla Neuron NT-VGLUT	Lancaster, 2014	CTNNA3	-6.332734359252012	4.187728150413086	492.9454026190845	1.627091522180124e-48	1.496611298189911e-46
Medulla Neuron NT-VGLUT	Lancaster, 2014	ZNF419	6.412130392470091	3.301040016291225	462.2832134943512	2.194192530782815e-48	1.999013880901752e-46
Medulla Neuron NT-VGLUT	Lancaster, 2014	ATXN7	7.305170510925949	3.452944332904483	548.7994849405051	2.50029491077336e-48	2.25639821853377e-46
Medulla Neuron NT-VGLUT	Lancaster, 2014	ZNF503	7.999024413084604	6.511453740356004	460.558232588886	2.727167042036516e-48	2.438138310665543e-46
Medulla Neuron NT-VGLUT	Lancaster, 2014	OAZ1	2.720963250953744	9.687861921588235	451.476232398814	8.656435022170761e-48	7.66735716871162e-46
Medulla Neuron NT-VGLUT	Lancaster, 2014	ASTN2	-4.556100732810993	6.054389375368087	449.4298681381914	1.125656146935644e-47	9.87892357943704e-46
Medulla Neuron NT-VGLUT	Lancaster, 2014	ABCF2	5.147832230141967	4.359934701864648	507.4138547908752	2.028780208036078e-47	1.76430104273392e-45
Medulla Neuron NT-VGLUT	Lancaster, 2014	NAV3	-4.660974994262851	7.343131965355276	441.5067303839712	3.1385784010297e-47	2.704832521103613e-45
Medulla Neuron NT-VGLUT	Lancaster, 2014	KTI12	8.1994563649934	4.140499500534472	522.6623484940565	3.179198828246431e-47	2.715376427768336e-45
Medulla Neuron NT-VGLUT	Lancaster, 2014	CTNNA2	-4.35715069243514	7.76346955088363	441.2451783123273	3.247391876847317e-47	2.749075282647915e-45
Medulla Neuron NT-VGLUT	Lancaster, 2014	BLOC1S5	6.398230668595069	3.699646670876254	439.6140408518576	4.017824699840118e-47	3.37144834023426e-45
Medulla Neuron NT-VGLUT	Lancaster, 2014	BLOC1S6	3.877733016791525	6.611375498157162	437.4881990118765	5.307263304995507e-47	4.41472006744235e-45
Medulla Neuron NT-VGLUT	Lancaster, 2014	LRP1B	-6.592685143659896	6.604363335457158	431.7779532096	1.126503830595814e-46	9.289772106447892e-45
Medulla Neuron NT-VGLUT	Lancaster, 2014	SUMF1	-4.442965876857288	4.938824130010294	436.3389190979958	1.542812052011436e-46	1.261413682866786e-44
Medulla Neuron NT-VGLUT	Lancaster, 2014	ELAC1	5.499254296352657	4.07727156479373	428.6048861151744	1.716899347426923e-46	1.391852470973385e-44
Medulla Neuron NT-VGLUT	Lancaster, 2014	PEX19	5.955643802088677	4.62275683075578	427.186915375566	2.074204719651642e-46	1.667381709931732e-44
Medulla Neuron NT-VGLUT	Lancaster, 2014	MAGI2	-4.66993770302194	7.191199795563249	422.4539416472797	3.911750061394928e-46	3.118316757275323e-44
Medulla Neuron NT-VGLUT	Lancaster, 2014	HIGD1A	4.700185373796463	6.719916249709187	413.5244664575636	1.313421469141791e-45	1.038362791223997e-43
Medulla Neuron NT-VGLUT	Lancaster, 2014	DOCK3	-4.367666061720677	5.890187268766033	413.0625654705406	1.399070300407848e-45	1.097008728991924e-43
Medulla Neuron NT-VGLUT	Lancaster, 2014	ZNF605	4.129167658165322	4.607109290017124	412.0258906850534	1.612487018221633e-45	1.254069172057572e-43
Medulla Neuron NT-VGLUT	Lancaster, 2014	CLN5	4.549974260661194	4.369389037373648	411.6571048145512	1.696122436107047e-45	1.30847638901613e-43
Medulla Neuron NT-VGLUT	Lancaster, 2014	SLC35F6	7.348990105870503	4.017087260669797	411.3792554219744	1.762026482020803e-45	1.34844362616088e-43
Medulla Neuron NT-VGLUT	Lancaster, 2014	TUT1	6.284238520549905	3.839224121969059	410.7390925830792	1.923918123272081e-45	1.460650854541328e-43
Medulla Neuron NT-VGLUT	Lancaster, 2014	TBC1D24	4.444719805563811	4.363533136250433	410.064142802615	2.110970219999205e-45	1.590042608229323e-43
Medulla Neuron NT-VGLUT	Lancaster, 2014	GOSR2	5.383875644414919	5.385706624210789	409.6786853755112	2.225953880555347e-45	1.663552720421285e-43
Medulla Neuron NT-VGLUT	Lancaster, 2014	GPHN	-3.372776488222014	7.173319049537201	409.2683460790072	2.355344511137745e-45	1.746606635158423e-43
Medulla Neuron NT-VGLUT	Lancaster, 2014	PPP1CB	4.316830889222937	7.478962707279119	408.9867631745886	2.448518821509666e-45	1.801733157427805e-43
Medulla Neuron NT-VGLUT	Lancaster, 2014	BTBD9	-4.689751855135499	5.333610159490455	406.0951074666251	3.651074173640842e-45	2.666120270614374e-43
Medulla Neuron NT-VGLUT	Lancaster, 2014	RNF103	5.150835175049709	4.099033205495783	405.8913254093704	3.755628733992595e-45	2.7216927628313e-43
Medulla Neuron NT-VGLUT	Lancaster, 2014	NRG1	-5.182232103724803	7.726810301412939	404.4127677503072	4.610888972130438e-45	3.316373226120284e-43
Medulla Neuron NT-VGLUT	Lancaster, 2014	GRIP1	-4.119404074488377	6.56802643651799	404.2242132312837	4.733304751153454e-45	3.379014421607011e-43
Medulla Neuron NT-VGLUT	Lancaster, 2014	DSE	-4.721977555712629	5.417932922959596	403.1267684807826	5.514103030569282e-45	3.90725256225376e-43
Medulla Neuron NT-VGLUT	Lancaster, 2014	MBD5	-3.341777024531475	6.612922131893065	403.0498160052098	5.573518506163709e-45	3.920314561026621e-43
Medulla Neuron NT-VGLUT	Lancaster, 2014	SLC5A3	5.129722437830277	5.250204768445395	402.93621433321	5.662418573384636e-45	3.953773435985214e-43
Medulla Neuron NT-VGLUT	Lancaster, 2014	ANKRD13B	5.701225096871943	4.180816928149679	400.3296140258288	8.14853277998547e-45	5.648468447343551e-43
Medulla Neuron NT-VGLUT	Lancaster, 2014	ERC2	-3.858958156831837	6.745511716777407	397.8523309061619	1.153468684233338e-44	7.938188081565548e-43
Medulla Neuron NT-VGLUT	Lancaster, 2014	A1BG	5.382643764616046	6.114400484329026	393.6074694789309	2.099929369122457e-44	1.434851738930388e-42
Medulla Neuron NT-VGLUT	Lancaster, 2014	MT-ND6	9.82230957211555	6.090089382944766	457.4489077067511	2.909387104624099e-44	1.97384376190313e-42
Medulla Neuron NT-VGLUT	Lancaster, 2014	AMT	6.186969933490293	3.322148212929571	389.9350316809946	3.539568870331796e-44	2.384472944619293e-42
Medulla Neuron NT-VGLUT	Lancaster, 2014	NLGN1	-4.204922276590803	7.185132278298557	388.2855682280853	4.480142615583364e-44	2.996996102144787e-42
Medulla Neuron NT-VGLUT	Lancaster, 2014	CDKN1A	6.601468278008186	6.269767094327293	387.8676513093174	4.756320633382816e-44	3.159650220759723e-42
Medulla Neuron NT-VGLUT	Lancaster, 2014	EXOC6B	-3.661000472854691	6.222072648974672	385.9481722022257	6.263995857884583e-44	4.132509267346476e-42
Medulla Neuron NT-VGLUT	Lancaster, 2014	MAK	-5.321640024545758	3.800233985881041	407.8515168456782	7.300493494599256e-44	4.783323340365512e-42
Medulla Neuron NT-VGLUT	Lancaster, 2014	KCTD7	4.85920829582007	3.918992597230755	384.510315702935	7.703831041791169e-44	5.01325494869213e-42
Medulla Neuron NT-VGLUT	Lancaster, 2014	ARL15	-3.73544031946611	5.921127928352454	377.1236658714851	2.249771463036232e-43	1.454142825365175e-41
Medulla Neuron NT-VGLUT	Lancaster, 2014	CCDC65	-4.65116696261918	4.553311355660578	374.9667755008771	3.08508498219862e-43	1.980665969108188e-41
Medulla Neuron NT-VGLUT	Lancaster, 2014	THUMPD1	2.443843667110573	6.073052772857677	374.0873246317373	3.510272404984377e-43	2.238617721738703e-41
Medulla Neuron NT-VGLUT	Lancaster, 2014	BORCS7	6.482492146924925	5.77787194931515	410.0044064538043	3.580494401559025e-43	2.268278771212824e-41
Medulla Neuron NT-VGLUT	Lancaster, 2014	NSMCE3	10.04558975170881	5.666743393657665	499.7207573437593	4.055198690378961e-43	2.552107281063496e-41
Medulla Neuron NT-VGLUT	Lancaster, 2014	LRRTM4	-4.343137499363952	6.777630779944665	372.9741968010525	4.134737916433189e-43	2.585157052849666e-41
Medulla Neuron NT-VGLUT	Lancaster, 2014	FBXL7	-5.362811851966863	5.107362999732437	369.9610431979988	6.451893182300474e-43	4.007714946875736e-41
Medulla Neuron NT-VGLUT	Lancaster, 2014	ARHGEF10	7.141462769828106	3.803247430123041	369.3664081339116	7.046179557821144e-43	4.348629267749488e-41
Medulla Neuron NT-VGLUT	Lancaster, 2014	PCDH15	-6.767088635636027	5.891700675568895	368.3445964049786	8.199968041370308e-43	5.028262454086433e-41
Medulla Neuron NT-VGLUT	Lancaster, 2014	ANGPTL1	-5.420206654823567	3.880083832089956	412.0557349051886	1.008290303360193e-42	6.143506396142426e-41
Medulla Neuron NT-VGLUT	Lancaster, 2014	RBMXL1	4.670851570297538	4.373908129801914	366.6027802208289	1.06261228667284e-42	6.433512110324297e-41
Medulla Neuron NT-VGLUT	Lancaster, 2014	PDCD6	3.614789425830808	6.921592356463713	366.3462739428737	1.104035624140543e-42	6.642267157565051e-41
Medulla Neuron NT-VGLUT	Lancaster, 2014	PPP1R37	4.555615948824381	4.381588464925401	366.1238004227487	1.141285847898045e-42	6.823462763120434e-41
Medulla Neuron NT-VGLUT	Lancaster, 2014	SMCR5	8.987337167708631	4.297257458165061	365.8938272574078	1.181131029397448e-42	7.017825731190052e-41
Medulla Neuron NT-VGLUT	Lancaster, 2014	PPP3R1	5.710436744791304	5.129906847804681	365.4642994772162	1.259365410031057e-42	7.436475007627832e-41
Medulla Neuron NT-VGLUT	Lancaster, 2014	ZNF559	5.875971575968489	4.091547722810239	364.1752409624173	1.527152254146885e-42	8.962416235073068e-41
Medulla Neuron NT-VGLUT	Lancaster, 2014	PDE4D	-3.949698299529753	6.973114285186296	363.5037897072403	1.688803116017497e-42	9.850665004770348e-41
Medulla Neuron NT-VGLUT	Lancaster, 2014	TIA1	2.793926114475537	6.036050259378594	361.4775694348132	2.289741303368094e-42	1.327494867152678e-40
Medulla Neuron NT-VGLUT	Lancaster, 2014	HSD11B1L	3.362769595835883	5.931724951807382	359.5891784660095	3.044178957884501e-42	1.754253970549587e-40
Medulla Neuron NT-VGLUT	Lancaster, 2014	PIGBOS1	5.117009678898911	4.981189344684001	393.0968034199988	3.132539086843026e-42	1.794363407469484e-40
Medulla Neuron NT-VGLUT	Lancaster, 2014	SLC35E1	4.27449726122242	4.882251182180134	357.6597008278183	4.076771861507674e-42	2.32133331114181e-40
Medulla Neuron NT-VGLUT	Lancaster, 2014	ZBED6	7.866925504181416	3.28232811348365	428.0081220961969	9.993304024224168e-42	5.656564869569727e-40
Medulla Neuron NT-VGLUT	Lancaster, 2014	DIABLO	6.495080156342428	3.673239541752207	353.933836798851	1.186032546743633e-41	6.673874907146818e-40
Medulla Neuron NT-VGLUT	Lancaster, 2014	CNTNAP2	-4.425027617689849	8.450065122898518	350.341915618395	1.246782698441793e-41	6.974691984382569e-40
Medulla Neuron NT-VGLUT	Lancaster, 2014	CNTN4	-7.596432100341834	6.075558294674974	349.3269649103406	1.457743045437898e-41	8.10742440270868e-40
Medulla Neuron NT-VGLUT	Lancaster, 2014	C22orf39	2.728602624307506	6.156448556420065	348.0492867125398	1.775580368717106e-41	9.81803572667505e-40
Medulla Neuron NT-VGLUT	Lancaster, 2014	RBFA	4.516054384770871	5.063961370421715	347.6247376348217	1.896058440006554e-41	1.042396266500155e-39
Medulla Neuron NT-VGLUT	Lancaster, 2014	MRPS17	4.744607076817439	4.627233625494818	345.7498198897933	2.535450430527782e-41	1.385949646767358e-39
Medulla Neuron NT-VGLUT	Lancaster, 2014	TENM2	-5.227123475553468	8.19554670555799	344.3378683806311	3.157978190439601e-41	1.716432918735524e-39
Medulla Neuron NT-VGLUT	Lancaster, 2014	FRMD5	-4.081771453492673	6.4106421459286	344.2162649100585	3.218356043253669e-41	1.739366887557322e-39
Medulla Neuron NT-VGLUT	Lancaster, 2014	RPS6KC1	-6.992489331819348	5.077968096694748	343.6508032359163	3.514851443463191e-41	1.888936455515106e-39
Medulla Neuron NT-VGLUT	Lancaster, 2014	DSCAM	-5.017857331893651	6.413595553246541	342.6083663875286	4.135975284224577e-41	2.210320646306833e-39
Medulla Neuron NT-VGLUT	Lancaster, 2014	ZNF37A	6.16286583434669	4.628392721546108	342.1003329383783	4.47789017856714e-41	2.379749858231848e-39
Medulla Neuron NT-VGLUT	Lancaster, 2014	ADARB2	-5.11878033155013	5.810076339422854	353.3559205631273	4.648394710302379e-41	2.456715127002904e-39
Medulla Neuron NT-VGLUT	Lancaster, 2014	SCO2	8.620744112831197	4.460223189319474	467.2944419165557	4.776449746923085e-41	2.510522982366277e-39
Medulla Neuron NT-VGLUT	Lancaster, 2014	PCDHA12	6.683325017517181	3.956637661249006	340.4281363928753	5.819238804236793e-41	3.04190373777755e-39
Medulla Neuron NT-VGLUT	Lancaster, 2014	DNAJC14	5.595617761837675	3.647782588918493	338.1341157373531	8.348393247994909e-41	4.340257054908658e-39
Medulla Neuron NT-VGLUT	Lancaster, 2014	ZNF670	4.288218946405385	3.68357427419758	335.5186208092613	1.262407631168523e-40	6.527671026896268e-39
Medulla Neuron NT-VGLUT	Lancaster, 2014	TIGD1	4.327626307822229	3.829755323919975	334.2031606547923	1.555576211853427e-40	8.000345184188107e-39
Medulla Neuron NT-VGLUT	Lancaster, 2014	SEMA6D	-3.907053043595326	7.120301605365135	333.7914777160653	1.660826377296282e-40	8.495970655195847e-39
Medulla Neuron NT-VGLUT	Lancaster, 2014	ENOX1	-4.344374058016303	6.2846822881025	333.6533147292058	1.697742689385763e-40	8.638620514183092e-39
Medulla Neuron NT-VGLUT	Lancaster, 2014	GRIK2	-5.727405483270325	6.691324393899158	336.3602386185394	1.779018412579569e-40	9.004280494569394e-39
Medulla Neuron NT-VGLUT	Lancaster, 2014	CNTNAP5	-5.4234913066728	6.669992361988505	331.4332715559579	2.419128067519029e-40	1.217967320730897e-38
Medulla Neuron NT-VGLUT	Lancaster, 2014	LINGO2	-5.592579439414763	6.053737010815293	331.0024489179431	2.591698482246359e-40	1.298020297443386e-38
Medulla Neuron NT-VGLUT	Lancaster, 2014	FAM215B	9.66376976238652	4.625351898814269	377.5566122275165	3.788180901722289e-40	1.887382213847678e-38
Medulla Neuron NT-VGLUT	Lancaster, 2014	PIGS	3.776142980100669	4.724441030157353	327.0742323309426	4.871690997569479e-40	2.414642284080292e-38
Medulla Neuron NT-VGLUT	Lancaster, 2014	DLGAP1	-4.982537845783043	6.211589051295691	324.8749470390391	6.952132970866902e-40	3.41046687175963e-38
Medulla Neuron NT-VGLUT	Lancaster, 2014	ALDOC	7.068558261037999	5.506987364106968	324.8888160663994	6.936524639185223e-40	3.41046687175963e-38
Medulla Neuron NT-VGLUT	Lancaster, 2014	DYRK4	3.878132912814453	5.22208017418729	324.6927674695618	7.160493499466749e-40	3.494759225300966e-38
Medulla Neuron NT-VGLUT	Lancaster, 2014	CACNB2	-4.770688009581573	4.4306348716458	324.5197238195298	7.3642619627617e-40	3.575965986587737e-38
Medulla Neuron NT-VGLUT	Lancaster, 2014	SOX5	-4.53644980127997	6.312817032458312	322.5315792354195	1.0173216429813e-39	4.914999412504602e-38
Medulla Neuron NT-VGLUT	Lancaster, 2014	NOL12	7.658561700471127	3.653818190685787	368.1809072023356	1.26897512523189e-39	6.100008064305659e-38
Medulla Neuron NT-VGLUT	Lancaster, 2014	RBM27	4.543815730182152	4.794024955834644	319.6607725936572	1.626023945644598e-39	7.77727253201811e-38
Medulla Neuron NT-VGLUT	Lancaster, 2014	FKBP11	4.934156977630144	3.684555041905507	317.2392050284112	2.420408242534221e-39	1.15192165413345e-37
Medulla Neuron NT-VGLUT	Lancaster, 2014	NKAIN2	-5.644267586083514	6.103063764086713	316.8691361485651	2.572579261457011e-39	1.218281842331572e-37
Medulla Neuron NT-VGLUT	Lancaster, 2014	MAML3	-4.144458155781072	6.80801815755096	315.1132337757381	3.437926965672034e-39	1.620059574069886e-37
Medulla Neuron NT-VGLUT	Lancaster, 2014	THAP5	4.299509551969154	5.18828931048651	315.0062848640806	3.499306205999742e-39	1.640900155225173e-37
Medulla Neuron NT-VGLUT	Lancaster, 2014	TRAPPC5	-4.36432283412607	5.324047434479867	314.4124103068841	3.860908298309336e-39	1.801631647884249e-37
Medulla Neuron NT-VGLUT	Lancaster, 2014	LHFPL3	-7.345350705503589	4.81680496542483	365.9772075351564	4.268571880039898e-39	1.98219216526513e-37
Medulla Neuron NT-VGLUT	Lancaster, 2014	TMEM14B	2.858267500919728	7.423757067220338	313.6238512255351	4.400291011765783e-39	2.033487140992825e-37
Medulla Neuron NT-VGLUT	Lancaster, 2014	EXT1	-4.092373533322028	6.161244324289735	313.3403825796572	4.612328463997817e-39	2.121227600317458e-37
Medulla Neuron NT-VGLUT	Lancaster, 2014	PPAN	5.10941149403409	3.936421815685829	312.3354149019637	5.451063775640429e-39	2.494970147262026e-37
Medulla Neuron NT-VGLUT	Lancaster, 2014	BORCS8	5.095863954981934	5.206945926775192	337.5719843437226	6.542393935271836e-39	2.980216208800495e-37
Medulla Neuron NT-VGLUT	Lancaster, 2014	CCSER1	-4.8975257329868	7.387029485204831	310.1346875984017	7.86915125722991e-39	3.567597200315702e-37
Medulla Neuron NT-VGLUT	Lancaster, 2014	C11orf54	3.137809633614603	4.653614368217396	308.5882731941045	1.019582454927376e-38	4.60062536029966e-37
Medulla Neuron NT-VGLUT	Lancaster, 2014	AARSD1	5.946283287546007	4.726274645654438	308.1214620892955	1.102693380256651e-38	4.952283979124471e-37
Medulla Neuron NT-VGLUT	Lancaster, 2014	MRPL53	7.22410364585599	3.451919643073108	307.9321793725487	1.138319200536798e-38	5.088393211371498e-37
Medulla Neuron NT-VGLUT	Lancaster, 2014	QPRT	4.418860135136487	6.094997501893479	307.2258087645953	1.281882153376204e-38	5.703481246138032e-37
Medulla Neuron NT-VGLUT	Lancaster, 2014	RBAK	5.828430449413813	3.50236863429496	307.1142975246565	1.306166844165289e-38	5.784625940409794e-37
Medulla Neuron NT-VGLUT	Lancaster, 2014	NGRN	4.867785992585881	5.464291274291195	306.7005338293711	1.400421123395666e-38	6.173469339356196e-37
Medulla Neuron NT-VGLUT	Lancaster, 2014	UNC79	-3.123931872391592	5.742684535589259	305.8998174945925	1.602858952921622e-38	7.033462726444147e-37
Medulla Neuron NT-VGLUT	Lancaster, 2014	SLC8A1-AS1	-5.45394831446266	5.004168757264186	304.6001595589829	1.996584867801588e-38	8.721155637164379e-37
Medulla Neuron NT-VGLUT	Lancaster, 2014	PTGR2	4.60598521742601	3.327983294964492	304.3878220657799	2.069658542551353e-38	8.999251644566476e-37
Medulla Neuron NT-VGLUT	Lancaster, 2014	RAD50	4.047859786291484	5.203909468620601	304.1958312827125	2.138060494272134e-38	9.254609361179744e-37
Medulla Neuron NT-VGLUT	Lancaster, 2014	KLHL1	-5.023562226240906	5.821541759735488	305.846172297968	3.102716205245743e-38	1.336963208080215e-36
Medulla Neuron NT-VGLUT	Lancaster, 2014	DLG2	-4.176457004900541	6.502928513203235	297.2116438778123	7.04359003507114e-38	3.02147902580675e-36
Medulla Neuron NT-VGLUT	Lancaster, 2014	MRPL30	3.872297144672561	4.733587073265221	295.0779214792292	1.017609595958254e-37	4.345738122739581e-36
Medulla Neuron NT-VGLUT	Lancaster, 2014	TM9SF1	4.985471962012077	3.277172758494118	291.4928856030461	1.89571829726165e-37	8.059751658491085e-36
Medulla Neuron NT-VGLUT	Lancaster, 2014	TEX261	5.935003487596794	3.244673382392231	291.2835681673697	1.966150102981704e-37	8.322208798726983e-36
Medulla Neuron NT-VGLUT	Lancaster, 2014	NDUFA12	2.575600233059374	8.303858153511406	289.5574240700039	2.657974931714527e-37	1.120096396333972e-35
Medulla Neuron NT-VGLUT	Lancaster, 2014	IPO9-AS1	-4.057955528103013	4.961868577274632	289.2689130550913	2.795666066726093e-37	1.172953578697447e-35
Medulla Neuron NT-VGLUT	Lancaster, 2014	PLEKHA7	-4.931702365458875	3.461215854763276	307.7206639364326	2.829075121922881e-37	1.181787450494073e-35
Medulla Neuron NT-VGLUT	Lancaster, 2014	AKT1S1	4.055980810522533	4.049635975079036	289.0634220853282	2.898122482294018e-37	1.205366941983677e-35
Medulla Neuron NT-VGLUT	Lancaster, 2014	CHSY3	-5.58211698822894	3.563775339445071	301.0745933201613	3.243850926830746e-37	1.343319392470256e-35
Medulla Neuron NT-VGLUT	Lancaster, 2014	FBXL17	-2.769722600262017	6.127487777659458	287.7275045075981	3.663666203632569e-37	1.510630642411602e-35
Medulla Neuron NT-VGLUT	Lancaster, 2014	CYB561D2	4.474167337614316	3.972236060803068	289.7505590281961	3.869206872284098e-37	1.588533602586682e-35
Medulla Neuron NT-VGLUT	Lancaster, 2014	NFS1	4.369674698702402	3.634904739782714	287.0616750130877	4.118779580516162e-37	1.683771173812718e-35
Medulla Neuron NT-VGLUT	Lancaster, 2014	CADPS	-2.706388819311471	7.042723625672604	285.9318403487024	5.026155639082015e-37	2.045966163551428e-35
Medulla Neuron NT-VGLUT	Lancaster, 2014	EEF1D	2.93801498611433	8.321010076328143	285.7426812456255	5.196778736913099e-37	2.106457008360623e-35
Medulla Neuron NT-VGLUT	Lancaster, 2014	MON1B	3.123294236443428	3.994934941187633	285.6169151230076	5.313456888953367e-37	2.144663653996958e-35
Medulla Neuron NT-VGLUT	Lancaster, 2014	USP3-AS1	-4.841944295645455	3.890022839480213	293.8344442952781	5.5373112729832e-37	2.225626875519214e-35
Medulla Neuron NT-VGLUT	Lancaster, 2014	EEF1E1	3.200985115688096	6.718968107763596	285.137786006226	5.782811701933482e-37	2.314576432665092e-35
Medulla Neuron NT-VGLUT	Lancaster, 2014	EXOC4	-2.648637476090674	6.233049473255823	284.6029119409995	6.356610415638079e-37	2.533638968166411e-35
Medulla Neuron NT-VGLUT	Lancaster, 2014	GRIK1	-4.608332394779207	5.49692439493831	284.526189761389	6.443519644437342e-37	2.55762277670903e-35
Medulla Neuron NT-VGLUT	Lancaster, 2014	TMTC2	-3.474511293634471	6.302948367776256	283.5270253684034	7.691704659162764e-37	3.04044821361781e-35
Medulla Neuron NT-VGLUT	Lancaster, 2014	DCAF11	3.770993146191608	4.954543547514043	282.5928902515712	9.079806459050212e-37	3.574379777254087e-35
Medulla Neuron NT-VGLUT	Lancaster, 2014	TMEM151B	5.621444176599677	4.117010717207995	282.0834404244426	9.94117899418248e-37	3.897431076161869e-35
Medulla Neuron NT-VGLUT	Lancaster, 2014	HNRNPUL2	4.306084706855981	4.677048116970507	281.1929266727197	1.165069883041154e-36	4.549003469865992e-35
Medulla Neuron NT-VGLUT	Lancaster, 2014	CTDNEP1	3.241295969974813	6.41102320344837	277.9697787064659	2.074765464683432e-36	8.06797009559419e-35
Medulla Neuron NT-VGLUT	Lancaster, 2014	KALRN	-3.187446781991541	7.068289469413203	276.4867437871049	2.709652157446705e-36	1.049414272798995e-34
Medulla Neuron NT-VGLUT	Lancaster, 2014	ADGRB3	-4.683305934032918	7.235232922947643	297.8971658480391	2.726733267389249e-36	1.051771388542159e-34
Medulla Neuron NT-VGLUT	Lancaster, 2014	NRXN3	-4.023679748990849	6.84003130646467	276.2702121763012	2.817575851576739e-36	1.082447011894903e-34
Medulla Neuron NT-VGLUT	Lancaster, 2014	ROBO1	-4.051037132733057	8.175353596244873	275.7931690156652	3.070967154171386e-36	1.175074871872139e-34
Medulla Neuron NT-VGLUT	Lancaster, 2014	MACROD2	-3.36097945304018	6.269634211991361	274.7531261831765	3.706446125676707e-36	1.412584208694159e-34
Medulla Neuron NT-VGLUT	Lancaster, 2014	DPYD	-5.14749569639568	5.306393552593065	281.4534386949888	4.573700821057155e-36	1.736191351358442e-34
Medulla Neuron NT-VGLUT	Lancaster, 2014	KCND2	-4.68552319944575	5.863572393695804	273.1633071626597	4.945420193013832e-36	1.869877057959301e-34
Medulla Neuron NT-VGLUT	Lancaster, 2014	DPP10	-5.280749185744435	6.661993264164305	271.3393191259086	6.894037710823616e-36	2.596392312666878e-34
Medulla Neuron NT-VGLUT	Lancaster, 2014	DAB1	-4.903781576369812	6.045598448550158	271.0550004586555	7.261361495769443e-36	2.724007218373745e-34
Medulla Neuron NT-VGLUT	Lancaster, 2014	PCDHGA10	7.050531099333554	3.902873392246478	270.8913334682853	7.481738433470653e-36	2.795715228694542e-34
Medulla Neuron NT-VGLUT	Lancaster, 2014	ERCC5	4.365000705910656	3.779978956485893	270.6333575109721	7.842944496041934e-36	2.919284320978099e-34
Medulla Neuron NT-VGLUT	Lancaster, 2014	DOCK4	-3.923403128675128	6.656249345981984	270.2073004606655	8.478604771939226e-36	3.143656327456226e-34
Medulla Neuron NT-VGLUT	Lancaster, 2014	DDX51	3.793047975401617	3.950054524746149	269.6148364524764	9.450296683134665e-36	3.49040687532302e-34
Medulla Neuron NT-VGLUT	Lancaster, 2014	COX14	3.602364669412918	6.757285343028063	268.0709781063539	1.254717547126983e-35	4.616395406083355e-34
Medulla Neuron NT-VGLUT	Lancaster, 2014	MYO1D	-4.128973695776403	4.270737221175112	270.5437815948258	1.413949903687992e-35	5.182316007156834e-34
Medulla Neuron NT-VGLUT	Lancaster, 2014	GATAD1	3.61202280627709	5.481796492441683	266.7298822128415	1.606372442019857e-35	5.865098771130517e-34
Medulla Neuron NT-VGLUT	Lancaster, 2014	CTNND2	-3.252053833857291	7.422277892902205	265.6958237236939	1.944532287909634e-35	7.072774093590707e-34
Medulla Neuron NT-VGLUT	Lancaster, 2014	EPHA6	-5.737353378765759	5.30522637215301	271.9572928073216	1.973988565877579e-35	7.152717659539743e-34
Medulla Neuron NT-VGLUT	Lancaster, 2014	LINC01572	-4.664345952156513	4.247279317053902	284.4017755282403	2.408432518538181e-35	8.69398697069292e-34
Medulla Neuron NT-VGLUT	Lancaster, 2014	KRT222	6.228432668527377	2.947846467236224	263.8405026097951	2.742801643934576e-35	9.86377463378878e-34
Medulla Neuron NT-VGLUT	Lancaster, 2014	SGCD	-5.78734504762535	4.878492306465342	265.6027022717528	3.469509048642408e-35	1.243045826191509e-33
Medulla Neuron NT-VGLUT	Lancaster, 2014	PCDHB2	3.002923217939429	5.412251476903439	262.5245232280464	3.503910621368426e-35	1.250686903134715e-33
Medulla Neuron NT-VGLUT	Lancaster, 2014	PRRT2	3.116045256975611	6.154786764785958	260.8772458567441	4.766104267271526e-35	1.694890461736781e-33
Medulla Neuron NT-VGLUT	Lancaster, 2014	FRMD4A	-3.042903078553238	7.569360158187126	260.0773096527614	5.536539389232738e-35	1.961575399903718e-33
Medulla Neuron NT-VGLUT	Lancaster, 2014	CIPC	5.313789294328263	3.202145613742467	278.7707639127556	6.102513123818963e-35	2.154119577212258e-33
Medulla Neuron NT-VGLUT	Lancaster, 2014	CSMD3	-4.879592388814634	5.824229705976812	256.8916094282395	1.008446084133674e-34	3.546615897361296e-33
Medulla Neuron NT-VGLUT	Lancaster, 2014	SSH2	-2.218276163967048	6.198431706659768	256.3409181389915	1.119113370076243e-34	3.91267166055616e-33
Medulla Neuron NT-VGLUT	Lancaster, 2014	PPM1E	-3.796274548842872	5.958567591696941	256.3333791344202	1.120710887510336e-34	3.91267166055616e-33
Medulla Neuron NT-VGLUT	Lancaster, 2014	ATRNL1	-3.263184184477171	6.318914870598405	256.0490557026469	1.18267603603976e-34	4.113992349365943e-33
Medulla Neuron NT-VGLUT	Lancaster, 2014	TMEM170A	2.648356808279531	5.204249830086682	254.2358705800064	1.668393284445097e-34	5.782554405435436e-33
Medulla Neuron NT-VGLUT	Lancaster, 2014	TENM3	-3.789107779778044	6.601037686851727	254.0047609712224	1.7433839227449e-34	6.020653648006395e-33
Medulla Neuron NT-VGLUT	Lancaster, 2014	SUPT3H	-2.758970989973557	6.16544089816887	253.6464618977137	1.866455674231166e-34	6.422487402768104e-33
Medulla Neuron NT-VGLUT	Lancaster, 2014	ZNF69	-5.79469681914698	3.60667348970373	253.0000071243294	2.111220420462657e-34	7.238686215822858e-33
Medulla Neuron NT-VGLUT	Lancaster, 2014	NAALADL2	-4.192320484942249	3.953787870353313	257.6576440278462	2.17360010286652e-34	7.425949494293259e-33
Medulla Neuron NT-VGLUT	Lancaster, 2014	ZBTB8B	7.044223855777799	3.142757711108652	283.6926199071091	2.185941242571247e-34	7.441535205137561e-33
Medulla Neuron NT-VGLUT	Lancaster, 2014	GALNT13	-3.767696141322871	5.643062780819663	252.627897258021	2.266610466280348e-34	7.688792808665891e-33
Medulla Neuron NT-VGLUT	Lancaster, 2014	DPP6	-8.902770651545012	5.759342547197239	252.3707531711519	2.380715567377782e-34	8.047323363086878e-33
Medulla Neuron NT-VGLUT	Lancaster, 2014	DGCR6	4.877471183047778	3.811082425178316	251.8919264704171	2.608935076990952e-34	8.787701741723749e-33
Medulla Neuron NT-VGLUT	Lancaster, 2014	SHC1	5.586667209800091	4.153467791967387	251.4778713156371	2.824094193450521e-34	9.479047387560591e-33
Medulla Neuron NT-VGLUT	Lancaster, 2014	GPC6	-4.884654515730996	6.783185920550215	249.935691352026	3.796425442113824e-34	1.269811390883246e-32
Medulla Neuron NT-VGLUT	Lancaster, 2014	CNTN5	-5.346414567162129	6.286341768734772	249.2682199016312	4.316600573959957e-34	1.438766588519197e-32
Medulla Neuron NT-VGLUT	Lancaster, 2014	RIMS2	-3.507884778959065	6.858726098493722	248.7966386673486	4.727136782711816e-34	1.570131613313237e-32
Medulla Neuron NT-VGLUT	Lancaster, 2014	SMARCE1	2.390481606127545	7.071279248355228	248.3646706152721	5.137842851664197e-34	1.700643761903796e-32
Medulla Neuron NT-VGLUT	Lancaster, 2014	LINC01004	-4.624146137085157	3.765309146199721	269.8373689651671	5.229121736618442e-34	1.724888914913518e-32
Medulla Neuron NT-VGLUT	Lancaster, 2014	TRIO	-2.85962510381648	6.616772682796726	247.7594208589793	5.774888105807873e-34	1.898370433682409e-32
Medulla Neuron NT-VGLUT	Lancaster, 2014	ZNF713	4.700708998229334	3.447643524420357	247.3428894988843	6.259259814332004e-34	2.05055066383219e-32
Medulla Neuron NT-VGLUT	Lancaster, 2014	HECW1	-3.278758561532149	5.53934070261956	246.3153588394995	7.637809571302876e-34	2.493627520787826e-32
Medulla Neuron NT-VGLUT	Lancaster, 2014	UBC	2.359786026973842	10.17629302541119	246.2114863401003	7.79327460192565e-34	2.535730096667373e-32
Medulla Neuron NT-VGLUT	Lancaster, 2014	ARID1B	-2.710539659310139	7.213864033544099	246.1659562875589	7.86242577790316e-34	2.549558135302428e-32
Medulla Neuron NT-VGLUT	Lancaster, 2014	ATF7	3.543102804394883	4.214225166371463	245.5199545891449	8.913309783293274e-34	2.880564911722414e-32
Medulla Neuron NT-VGLUT	Lancaster, 2014	ZSCAN26	4.336794026706753	4.38929896099205	262.8309003638411	9.09755652388541e-34	2.930209619780735e-32
Medulla Neuron NT-VGLUT	Lancaster, 2014	BRAF	-2.693175680387073	5.9189657658229	244.8034383759725	1.02464165512611e-33	3.28916848085113e-32
Medulla Neuron NT-VGLUT	Lancaster, 2014	HOMER3	4.821718373886898	5.734618860679773	243.7192574686937	1.265826169791891e-33	4.049797036865964e-32
Medulla Neuron NT-VGLUT	Lancaster, 2014	FMNL2	-2.590306025954971	6.536000405310898	243.6812921097071	1.27524404272668e-33	4.066328170907806e-32
Medulla Neuron NT-VGLUT	Lancaster, 2014	SGSM3	3.628995566424243	4.687154373919229	242.7805778753066	1.520754264518056e-33	4.833068204112864e-32
Medulla Neuron NT-VGLUT	Lancaster, 2014	PTPRT	-9.904689583967043	4.529162891652123	262.8486252445534	1.702386582800079e-33	5.392394056644224e-32
Medulla Neuron NT-VGLUT	Lancaster, 2014	RYR2	-4.856129311927016	4.55637013231743	241.3309126471823	2.020665203487116e-33	6.379433444408498e-32
Medulla Neuron NT-VGLUT	Lancaster, 2014	DCLK1	-2.495119669482401	7.398318641741824	240.7391955034723	2.26990772073831e-33	7.14274251861272e-32
Medulla Neuron NT-VGLUT	Lancaster, 2014	MAP4K3	-2.688109490343453	5.645743729501524	240.1470920863682	2.550534230796212e-33	7.99947883665461e-32
Medulla Neuron NT-VGLUT	Lancaster, 2014	AFF3	-3.026390482640379	7.072050643350416	239.3890069994393	2.961805715734673e-33	9.259030547947019e-32
Medulla Neuron NT-VGLUT	Lancaster, 2014	MTAP	3.859928661308633	4.145821472834732	239.2218713139977	3.061171250739436e-33	9.538489962401771e-32
Medulla Neuron NT-VGLUT	Lancaster, 2014	AGBL4	-3.888051963401302	4.283581441938979	243.2110445291414	3.292648425801212e-33	1.022645287052416e-31
Medulla Neuron NT-VGLUT	Lancaster, 2014	ADGRL3	-4.222783194863985	7.951794261391448	254.6702910939068	3.784045649744507e-33	1.17146215810537e-31
Medulla Neuron NT-VGLUT	Lancaster, 2014	GRM8	-5.294570720604772	4.187767292383338	237.9453908707123	3.940411944513425e-33	1.215934860039207e-31
Medulla Neuron NT-VGLUT	Lancaster, 2014	RPS6KA2	-6.182359547559276	5.300266690313586	237.6868684375704	4.147565299365409e-33	1.272150013901845e-31
Medulla Neuron NT-VGLUT	Lancaster, 2014	NPAS3	-4.289792822752798	7.010575102255842	237.684901999813	4.149182566771645e-33	1.272150013901845e-31
Medulla Neuron NT-VGLUT	Lancaster, 2014	ROBO2	-4.089143500576531	7.838154428935342	237.0574381898097	4.699280972047925e-33	1.43620836353388e-31
Medulla Neuron NT-VGLUT	Lancaster, 2014	MDGA2	-4.595055208663996	6.168515923306806	236.6250139015158	5.120877011520599e-33	1.560073550707199e-31
Medulla Neuron NT-VGLUT	Lancaster, 2014	XYLT1	-4.074104382604942	4.901025033731439	236.5884953842721	5.158190128381381e-33	1.566452278352263e-31
Medulla Neuron NT-VGLUT	Lancaster, 2014	CHMP1B	3.125424793557088	6.122814599549907	236.3551627382739	5.403189794547928e-33	1.635661821982452e-31
Medulla Neuron NT-VGLUT	Lancaster, 2014	USP39	-2.897778708541459	6.467175808351012	236.2692025230498	5.496391152179197e-33	1.656394804825136e-31
Medulla Neuron NT-VGLUT	Lancaster, 2014	KAZN	-3.126983223942141	6.739486731753217	236.2601420069111	5.506309303098404e-33	1.656394804825136e-31
Medulla Neuron NT-VGLUT	Lancaster, 2014	ERBB4	-4.459417653477769	7.838278932589881	235.7769302230259	6.062394223045797e-33	1.812861839574555e-31
Medulla Neuron NT-VGLUT	Lancaster, 2014	INPP4B	-4.647533769115308	4.015921804365279	242.7814089630667	6.064350707337002e-33	1.812861839574555e-31
Medulla Neuron NT-VGLUT	Lancaster, 2014	CDK14	-3.479853622425875	6.54245526928504	235.4083339847621	6.524569465690601e-33	1.94436235229895e-31
Medulla Neuron NT-VGLUT	Lancaster, 2014	LRBA	-3.454114450173632	6.143592235354467	235.2836297174824	6.688886098683638e-33	1.987139267702102e-31
Medulla Neuron NT-VGLUT	Lancaster, 2014	AHCYL2	-3.60411115207106	5.210880650019967	235.1293289853765	6.898016218503593e-33	2.04292331721998e-31
Medulla Neuron NT-VGLUT	Lancaster, 2014	FLCN	3.883058098707382	3.918813645265394	235.1131230154372	6.920361697859099e-33	2.043215432151856e-31
Medulla Neuron NT-VGLUT	Lancaster, 2014	SNRPB	2.125787942833103	7.401168479665341	234.8047197017705	7.359859470280333e-33	2.166289713621589e-31
Medulla Neuron NT-VGLUT	Lancaster, 2014	COX6A1	4.778154006624087	9.678103455209214	234.7197329238982	7.485868845847278e-33	2.196620287710892e-31
Medulla Neuron NT-VGLUT	Lancaster, 2014	PDLIM2	7.340661811474977	4.471946269785096	234.6822710823384	7.542105130198155e-33	2.206354057353992e-31
Medulla Neuron NT-VGLUT	Lancaster, 2014	LYRM9	3.790184236118489	4.381200318041151	234.2862214784809	8.163473459585196e-33	2.380847168121707e-31
Medulla Neuron NT-VGLUT	Lancaster, 2014	RAD51D	3.580996274081177	3.350739218852139	233.1144913633342	1.032293988413721e-32	3.001496745643057e-31
Medulla Neuron NT-VGLUT	Lancaster, 2014	TMEM205	2.792123824833728	6.258343371036307	232.9168422922851	1.074057056635378e-32	3.113463576901221e-31
Medulla Neuron NT-VGLUT	Lancaster, 2014	MOAP1	3.48015996897947	6.53304123170944	232.1402711743095	1.255412969661294e-32	3.628181410205419e-31
Medulla Neuron NT-VGLUT	Lancaster, 2014	WWOX	-2.972037987046211	5.545192014708678	232.0169996175851	1.286930757463642e-32	3.708066152378675e-31
Medulla Neuron NT-VGLUT	Lancaster, 2014	PTPRG	-3.54142627426357	7.146683087695932	231.4991375278202	1.428339821841849e-32	4.103152773495234e-31
Medulla Neuron NT-VGLUT	Lancaster, 2014	HCG18	2.591659649054375	5.089829145865378	231.0229005125114	1.572253576465565e-32	4.503047219302275e-31
Medulla Neuron NT-VGLUT	Lancaster, 2014	CALM2	3.283606806931618	11.0452087491013	230.107463450441	1.891507213930344e-32	5.40124119655453e-31
Medulla Neuron NT-VGLUT	Lancaster, 2014	NCAM2	-4.451160277889812	6.622746958233862	229.0176252078729	2.358520211562028e-32	6.714763197560225e-31
Medulla Neuron NT-VGLUT	Lancaster, 2014	LSAMP	-3.548357453716347	8.237232743845244	227.4709398194045	3.229339933222046e-32	9.166725757033263e-31
Medulla Neuron NT-VGLUT	Lancaster, 2014	MMP16	-3.276940691952545	5.870599101986956	227.4121173317361	3.268248101834347e-32	9.249722290576142e-31
Medulla Neuron NT-VGLUT	Lancaster, 2014	DNAJC25	3.071384829476584	4.454389663936263	226.8925456969861	3.63322303248473e-32	1.025233378429172e-30
Medulla Neuron NT-VGLUT	Lancaster, 2014	NAIP	3.885363585107172	3.649556836837835	226.7937951636697	3.707128531509768e-32	1.043011515659484e-30
Medulla Neuron NT-VGLUT	Lancaster, 2014	RRS1	3.9492560776916	3.72217878612739	226.5389541228861	3.904968258497082e-32	1.095452385946718e-30
Medulla Neuron NT-VGLUT	Lancaster, 2014	UNC5D	-5.364004977390739	5.543959631669325	225.4546090699938	4.873765143961111e-32	1.363229162781637e-30
Medulla Neuron NT-VGLUT	Lancaster, 2014	SEMA6A-AS1	-5.094445316403105	4.642304449472142	252.9728107481707	6.278014487901535e-32	1.750888821902801e-30
Medulla Neuron NT-VGLUT	Lancaster, 2014	PIK3R2	6.274174192451842	2.95561906334425	249.0725220476256	6.373409794442853e-32	1.772326688768614e-30
Medulla Neuron NT-VGLUT	Lancaster, 2014	DLEU2	-3.705578004684525	4.962959120770227	223.6907451536182	6.998707545801363e-32	1.940569170525676e-30
Medulla Neuron NT-VGLUT	Lancaster, 2014	HLA-B	4.802322949507826	5.789015915012187	223.3551848435593	7.498913991001541e-32	2.073254660055513e-30
Medulla Neuron NT-VGLUT	Lancaster, 2014	NCOA1	-2.419046899286046	6.320560788830433	222.6483103726372	8.674442127853598e-32	2.391346207350073e-30
