## Supplementary Table 4 for "An integrated transcriptomic cell atlas of human neural organoids": DE_HNOCA_Braun.tsv (part 133 of 193)

neuron_subtype	protocol	gene	log2fc	logCPM	F	pval	qval
Medulla Neuron NT-VGLUT	Lancaster, 2014	SAMD5	-4.452476076768605	5.368783106413221	222.2739497280968	9.370946094883408e-32	2.575933055852146e-30
Medulla Neuron NT-VGLUT	Lancaster, 2014	TENM4	-3.690607544427948	5.629960814354237	221.4900166907348	1.101871187842406e-31	3.020200510859728e-30
Medulla Neuron NT-VGLUT	Lancaster, 2014	ZNF565	-3.013222989894714	4.980459306014962	220.9240948751557	1.238814856370557e-31	3.385857976011642e-30
Medulla Neuron NT-VGLUT	Lancaster, 2014	LINC01322	-5.495879187482334	4.252643594240712	256.9413774701035	1.61683084879797e-31	4.406439857436291e-30
Medulla Neuron NT-VGLUT	Lancaster, 2014	HS3ST4	-6.585890721859594	3.839179770914745	219.2622278521837	1.749254465574549e-31	4.75379778911538e-30
Medulla Neuron NT-VGLUT	Lancaster, 2014	PCDHA10	5.768143088448503	3.443066213182535	218.6720767099758	1.978002406372702e-31	5.360218419082512e-30
Medulla Neuron NT-VGLUT	Lancaster, 2014	VAMP2	3.577255989302659	9.604065843907852	218.6453481722588	1.989052192443025e-31	5.37493595279943e-30
Medulla Neuron NT-VGLUT	Lancaster, 2014	CDC26	2.882878797474371	5.709254071990532	216.4621964317114	3.139406415851485e-31	8.459594865925437e-30
Medulla Neuron NT-VGLUT	Lancaster, 2014	KCNQ3	-4.142766845381143	5.308423564344928	215.9935031251762	3.463791069506666e-31	9.307479036769879e-30
Medulla Neuron NT-VGLUT	Lancaster, 2014	RIMS1	-3.515585220707019	6.148694822567784	215.7810463840136	3.621822867210023e-31	9.704862058187976e-30
Medulla Neuron NT-VGLUT	Lancaster, 2014	AKAP6	-2.732319630993168	7.469388417197139	215.7208749170559	3.667893563407816e-31	9.800857493731612e-30
Medulla Neuron NT-VGLUT	Lancaster, 2014	INO80D	-3.657271944057293	6.400788580642081	215.6460644588698	3.726001523844479e-31	9.92839291841122e-30
Medulla Neuron NT-VGLUT	Lancaster, 2014	SIK3	-3.13245324381072	5.781716019221783	215.2229970523177	4.072613678780715e-31	1.082183956978231e-29
Medulla Neuron NT-VGLUT	Lancaster, 2014	MYOM2	-6.849559397972072	3.46918618794988	220.2977786908162	4.159100913103634e-31	1.102104136696658e-29
Medulla Neuron NT-VGLUT	Lancaster, 2014	TRAPPC9	-2.454071778938761	5.323213825985256	214.7174763393778	4.529920242444839e-31	1.197050194453794e-29
Medulla Neuron NT-VGLUT	Lancaster, 2014	NCOA2	-2.626661842711621	5.935454519958165	214.5180404334799	4.724344307869967e-31	1.244988364988543e-29
Medulla Neuron NT-VGLUT	Lancaster, 2014	AUTS2	-2.893098148647595	8.495400740004728	213.5657145873359	5.776021927910458e-31	1.517951257208556e-29
Medulla Neuron NT-VGLUT	Lancaster, 2014	DCTN1	2.468692500309676	6.248224459520192	212.7852397031458	6.812937131422562e-31	1.785549495868171e-29
Medulla Neuron NT-VGLUT	Lancaster, 2014	ANK2	-2.435936842749361	8.201090160510239	212.6792732568234	6.967577188527944e-31	1.821088617089025e-29
Medulla Neuron NT-VGLUT	Lancaster, 2014	NAV2	-3.001114163612777	7.242025212249428	212.6108508024277	7.069312597472954e-31	1.842644259057937e-29
Medulla Neuron NT-VGLUT	Lancaster, 2014	RBFOX1	-4.375203118188304	7.983417436593975	212.1840164576587	7.73884123368979e-31	2.011678131561862e-29
Medulla Neuron NT-VGLUT	Lancaster, 2014	PITPNC1	-2.694625162474828	5.549226696221385	212.0379991224093	7.982342511965969e-31	2.069351991042451e-29
Medulla Neuron NT-VGLUT	Lancaster, 2014	RPGRIP1L	-5.74367268065222	4.607508304926436	211.9501311992215	8.132598652077958e-31	2.102606451507507e-29
Medulla Neuron NT-VGLUT	Lancaster, 2014	ZNF669	2.651434360716377	4.988933945677612	211.8034842126121	8.389778036854545e-31	2.163251124004059e-29
Medulla Neuron NT-VGLUT	Lancaster, 2014	ACSL6	4.762417852629103	3.317066423951434	211.7301824227668	8.521402463005256e-31	2.191283224760975e-29
Medulla Neuron NT-VGLUT	Lancaster, 2014	PLCB4	-2.583043662843956	5.623432551914383	211.6497103823847	8.668312550581151e-31	2.223085197288453e-29
Medulla Neuron NT-VGLUT	Lancaster, 2014	PCDHGB6	5.93214231679997	4.385145904684335	211.3397577690824	9.25854631574641e-31	2.368108397230753e-29
Medulla Neuron NT-VGLUT	Lancaster, 2014	SNTG1	-4.898991920857931	6.069037693990156	210.1365877256176	1.196259707719354e-30	3.051578763744891e-29
Medulla Neuron NT-VGLUT	Lancaster, 2014	ZSWIM5	-3.16933197994779	4.915822928093847	209.5623627389204	1.352279833599991e-30	3.440401300057849e-29
Medulla Neuron NT-VGLUT	Lancaster, 2014	SPECC1L	3.608070602195216	4.338910503650061	209.1342002824155	1.481903904973086e-30	3.760183754634625e-29
Medulla Neuron NT-VGLUT	Lancaster, 2014	BBS9	-2.570861723000205	5.055112776624621	208.9000872358377	1.558032780035534e-30	3.942894596248656e-29
Medulla Neuron NT-VGLUT	Lancaster, 2014	DSCAML1	-3.783912804857334	4.438052680717187	208.7842082366544	1.597168200142132e-30	4.031269393815208e-29
Medulla Neuron NT-VGLUT	Lancaster, 2014	NDUFA7	4.679767321163089	6.065594792076412	207.9323444421016	1.917169864567605e-30	4.82622287485624e-29
Medulla Neuron NT-VGLUT	Lancaster, 2014	ZNF736	-6.772066587360163	3.474986775426917	212.1730424311028	2.185023255250084e-30	5.486071511738136e-29
Medulla Neuron NT-VGLUT	Lancaster, 2014	CERS6	-2.499561414339944	6.911948679075729	207.1850241840386	2.251085509354213e-30	5.637142403791204e-29
Medulla Neuron NT-VGLUT	Lancaster, 2014	RGS7	-3.655272533349303	6.056690041024021	206.5399214425592	2.586439552797827e-30	6.460021086700787e-29
Medulla Neuron NT-VGLUT	Lancaster, 2014	NIPSNAP1	2.011874614439734	6.950054701472291	206.2903233012674	2.729394091182528e-30	6.799318717773974e-29
Medulla Neuron NT-VGLUT	Lancaster, 2014	TBCEL	4.422467522659967	3.247942260567354	206.1794242311634	2.795453671852874e-30	6.945794759725867e-29
Medulla Neuron NT-VGLUT	Lancaster, 2014	SORBS1	-2.865443868962101	5.700078888526306	205.6288017080706	3.148237602755867e-30	7.802083136777881e-29
Medulla Neuron NT-VGLUT	Lancaster, 2014	RFX3-AS1	-3.908046040101471	3.523746196084969	219.7471912612853	3.403952267260337e-30	8.414007077160823e-29
Medulla Neuron NT-VGLUT	Lancaster, 2014	ZNF467	3.623726938602496	3.612901081308336	204.9658071517854	3.63347297900534e-30	8.958196525042546e-29
Medulla Neuron NT-VGLUT	Lancaster, 2014	PA2G4	1.922162364893399	7.499475530512809	204.3947284249352	4.111859795851719e-30	1.011158118434898e-28
Medulla Neuron NT-VGLUT	Lancaster, 2014	RORA	-3.324518472794808	6.287892843860384	203.1254285105433	5.41675243682057e-30	1.328632148990399e-28
Medulla Neuron NT-VGLUT	Lancaster, 2014	ANTXR1	-3.290951772168026	4.525026986938969	202.7699732103115	5.852436076053398e-30	1.431826176560788e-28
Medulla Neuron NT-VGLUT	Lancaster, 2014	GALNTL6	-5.148094256741903	6.433111251507122	202.3362159161749	6.432519370161608e-30	1.569731640177703e-28
Medulla Neuron NT-VGLUT	Lancaster, 2014	DMWD	3.279073209294286	4.994520140304355	201.8320893921942	7.180379445004928e-30	1.74777378551952e-28
Medulla Neuron NT-VGLUT	Lancaster, 2014	GRM7	-4.926799343687134	5.157149770092607	201.299846661184	8.065877131670347e-30	1.958329457907577e-28
Medulla Neuron NT-VGLUT	Lancaster, 2014	PTPRN2	-3.681476250399792	6.82445804667328	201.1317821232601	8.367870512536367e-30	2.026507577795516e-28
Medulla Neuron NT-VGLUT	Lancaster, 2014	EDIL3	-3.090814990628258	6.692257402309806	200.6194207360558	9.361117891323368e-30	2.261324589606044e-28
Medulla Neuron NT-VGLUT	Lancaster, 2014	IFT80	3.825813731587751	3.481363440183226	200.4969523964574	9.615721385192182e-30	2.31697709749996e-28
Medulla Neuron NT-VGLUT	Lancaster, 2014	TBC1D5	-2.084220026035699	5.949680930854975	200.0455946353576	1.061618087902201e-29	2.551617745947852e-28
Medulla Neuron NT-VGLUT	Lancaster, 2014	FBXO17	4.82698316505284	3.528704190448452	199.6665742509485	1.153740286962801e-29	2.766085109044148e-28
Medulla Neuron NT-VGLUT	Lancaster, 2014	ZNF66	-5.161162233977862	3.286503449030288	199.5856960452131	1.174423868140595e-29	2.808634680658232e-28
Medulla Neuron NT-VGLUT	Lancaster, 2014	DHX33	2.834709238901142	4.3127026001674	198.4974794250341	1.49220171081275e-29	3.558221410983231e-28
Medulla Neuron NT-VGLUT	Lancaster, 2014	M6PR	2.347166326488912	5.83848069138955	198.4880655056605	1.495301073819003e-29	3.558221410983231e-28
Medulla Neuron NT-VGLUT	Lancaster, 2014	ZNF804A	-3.389736483583949	6.216251926035746	198.408175567628	1.521867279688726e-29	3.612452207816961e-28
Medulla Neuron NT-VGLUT	Lancaster, 2014	ITGA9	-4.339032476534816	2.957370158655978	201.3200937164978	1.601567461573361e-29	3.792226321141279e-28
Medulla Neuron NT-VGLUT	Lancaster, 2014	KCNB2	-3.937134844990888	6.256384042446681	198.1134836273135	1.62406617761005e-29	3.836004211115492e-28
Medulla Neuron NT-VGLUT	Lancaster, 2014	TMEM178B	-3.42347645052436	6.34277344418891	198.074113404493	1.638236435069977e-29	3.859943285191972e-28
Medulla Neuron NT-VGLUT	Lancaster, 2014	CDH12	-4.975816405330032	5.542494221627342	197.6430893925778	1.801812067069966e-29	4.234922416115797e-28
Medulla Neuron NT-VGLUT	Lancaster, 2014	POLR3GL	2.207426878433259	6.152218742778076	197.5925551770254	1.822043703855681e-29	4.271977958598884e-28
Medulla Neuron NT-VGLUT	Lancaster, 2014	OPCML	-4.368602975142216	5.586659399947507	197.4980567489597	1.860496280287489e-29	4.351468806168732e-28
Medulla Neuron NT-VGLUT	Lancaster, 2014	RAPH1	-2.967028953577133	5.389148167729958	197.3874326521739	1.906556542116078e-29	4.448321922410342e-28
Medulla Neuron NT-VGLUT	Lancaster, 2014	MTMR7	-2.460401999428093	4.871368426348979	197.3515107737679	1.921760347050748e-29	4.472885518220792e-28
Medulla Neuron NT-VGLUT	Lancaster, 2014	TMCC1	-2.020870356838008	6.27410707715644	197.2501221010205	1.965338601760685e-29	4.563210937971532e-28
Medulla Neuron NT-VGLUT	Lancaster, 2014	CDKL1	-3.592381312778358	3.411326321212471	206.2039807900978	2.183433029814655e-29	5.057317279226874e-28
Medulla Neuron NT-VGLUT	Lancaster, 2014	ATG9A	3.722803855474708	3.809535024060146	199.3486497387401	2.447985643802653e-29	5.656384219472507e-28
Medulla Neuron NT-VGLUT	Lancaster, 2014	PLXDC2	-3.370206494864967	5.065735039833365	196.1460450557609	2.509948934805969e-29	5.785583496470819e-28
Medulla Neuron NT-VGLUT	Lancaster, 2014	KLHL29	-3.819495628591841	5.249810078490849	196.0016211555574	2.591703833494911e-29	5.959672805579883e-28
Medulla Neuron NT-VGLUT	Lancaster, 2014	CACNA2D1	-4.109242195650673	8.187521981695944	195.3510028640725	2.994799632309963e-29	6.870084720066453e-28
Medulla Neuron NT-VGLUT	Lancaster, 2014	ZFAND3	-2.473151799547513	7.027730805642944	194.9326170479739	3.287022641968032e-29	7.522406361977559e-28
Medulla Neuron NT-VGLUT	Lancaster, 2014	DENND1A	-3.03193840208702	4.865500863239027	194.8713162075546	3.332201184149971e-29	7.607598216605877e-28
Medulla Neuron NT-VGLUT	Lancaster, 2014	PAGR1	5.927168485304852	3.157900151396605	194.841896262314	3.354106469239309e-29	7.639376782081722e-28
Medulla Neuron NT-VGLUT	Lancaster, 2014	FMN2	-2.596941959779052	6.295161033546844	194.6421467060817	3.506742749695328e-29	7.968052528167578e-28
Medulla Neuron NT-VGLUT	Lancaster, 2014	ZNF286A	3.1253475034655	4.335668647614439	194.6008748296096	3.539147127778699e-29	8.022625929936265e-28
Medulla Neuron NT-VGLUT	Lancaster, 2014	ZNF660	3.576971115675838	3.842902352757943	194.2432049494692	3.832988008874931e-29	8.668170991228744e-28
Medulla Neuron NT-VGLUT	Lancaster, 2014	ST6GALNAC3	-2.893740923548021	4.864444718796397	194.1047393717007	3.95327371609445e-29	8.89856226618869e-28
Medulla Neuron NT-VGLUT	Lancaster, 2014	PSMC1	3.002129463049434	7.161349958456555	194.1045174468061	3.953469541219102e-29	8.89856226618869e-28
Medulla Neuron NT-VGLUT	Lancaster, 2014	NTNG1	-3.533835796725548	5.219951194735467	193.7161290998956	4.311693068909482e-29	9.682078849105189e-28
Medulla Neuron NT-VGLUT	Lancaster, 2014	NDUFB9	2.031610919489088	8.202988434683904	193.622650422933	4.402714963685282e-29	9.86331881560033e-28
Medulla Neuron NT-VGLUT	Lancaster, 2014	WDR54	2.447921651725046	6.578737086643621	193.3175465546358	4.713570730754581e-29	1.053505084355101e-27
Medulla Neuron NT-VGLUT	Lancaster, 2014	DOCK7	-1.749265603905882	6.018624572307598	193.2386555508764	4.797506877258197e-29	1.069765752630581e-27
Medulla Neuron NT-VGLUT	Lancaster, 2014	PDE10A	-3.216995005239285	6.047543902703109	192.5022593188763	5.65787558210521e-29	1.258679949265545e-27
Medulla Neuron NT-VGLUT	Lancaster, 2014	ZNF10	3.227850113985638	4.390979726749156	192.3440102919874	5.862300770823515e-29	1.301131535352616e-27
Medulla Neuron NT-VGLUT	Lancaster, 2014	HMGN2	3.565575378029414	8.584401125066602	191.5485609198042	7.009040989892937e-29	1.552048289567496e-27
Medulla Neuron NT-VGLUT	Lancaster, 2014	PLEKHH3	3.016686794364322	4.46962490306375	191.4752128242832	7.125613080191116e-29	1.574217430141067e-27
Medulla Neuron NT-VGLUT	Lancaster, 2014	STXBP5	-3.550086111554091	5.439861696197133	191.4613951370696	7.147792394833953e-29	1.575478849054875e-27
Medulla Neuron NT-VGLUT	Lancaster, 2014	RPRD2	-6.024791526544186	5.687257164064546	191.129069210446	7.702814857210773e-29	1.693910963771914e-27
Medulla Neuron NT-VGLUT	Lancaster, 2014	HECW2	-3.573930219920478	5.121893457578407	190.7039764149941	8.476933751911126e-29	1.85987037318307e-27
Medulla Neuron NT-VGLUT	Lancaster, 2014	TIAM1	-2.529356869838753	5.434461135520895	190.6852508369312	8.512791740192536e-29	1.863463747978988e-27
Medulla Neuron NT-VGLUT	Lancaster, 2014	PUM2	-2.169755033287283	6.268337180631898	189.7215162519001	1.058172318738465e-28	2.311067671473095e-27
Medulla Neuron NT-VGLUT	Lancaster, 2014	BTBD8	-4.388738759187296	4.794146518193564	189.0455841146991	1.233058889776853e-28	2.686888687837215e-27
Medulla Neuron NT-VGLUT	Lancaster, 2014	OMG	-5.26597247753646	3.222188283146617	189.9912545115235	1.461066969024505e-28	3.176492414929184e-27
Medulla Neuron NT-VGLUT	Lancaster, 2014	FHOD3	-2.421187238410745	5.640255415283202	188.0662793462866	1.539781974427677e-28	3.340035003939946e-27
Medulla Neuron NT-VGLUT	Lancaster, 2014	CSNK1E	2.125004815020145	7.671358378735214	187.8735017422392	1.608730482642892e-28	3.481700406552468e-27
Medulla Neuron NT-VGLUT	Lancaster, 2014	ZNF439	-6.907033679071409	4.106161813064223	187.7117076320415	1.669006809726977e-28	3.603999806286288e-27
Medulla Neuron NT-VGLUT	Lancaster, 2014	IL7	-5.96877159224982	3.98363034834146	205.5832289206797	1.754055463364629e-28	3.779120396969829e-27
Medulla Neuron NT-VGLUT	Lancaster, 2014	PLCXD3	-3.77834650021597	3.745468375136317	187.4761648049408	1.760873466742944e-28	3.785284400643371e-27
Medulla Neuron NT-VGLUT	Lancaster, 2014	AJAP1	-8.203113078000278	4.318453486286458	187.3603016377366	1.807925683335834e-28	3.87771683560327e-27
Medulla Neuron NT-VGLUT	Lancaster, 2014	KHDRBS2	-3.611039493313051	5.640030890920359	188.283013496728	1.88583323939687e-28	4.035767509635449e-27
Medulla Neuron NT-VGLUT	Lancaster, 2014	PPFIA2	-2.5112646914697	7.079182577159837	187.0631358833156	1.934512911438348e-28	4.127801719992447e-27
Medulla Neuron NT-VGLUT	Lancaster, 2014	RPS6KB1	-5.062862032050891	4.488701116706095	187.0564338445722	1.937469132632875e-28	4.127801719992447e-27
Medulla Neuron NT-VGLUT	Lancaster, 2014	RBM4	2.219722986552352	6.069778440943965	187.0413349896408	1.944145907829042e-28	4.128531652844468e-27
Medulla Neuron NT-VGLUT	Lancaster, 2014	DGKI	-3.59706706595949	5.611999619878578	187.0361515415777	1.946443419854543e-28	4.128531652844468e-27
Medulla Neuron NT-VGLUT	Lancaster, 2014	TMEM141	3.428898374141858	4.996470779641536	186.5997069913472	2.150098422687817e-28	4.550407414033553e-27
Medulla Neuron NT-VGLUT	Lancaster, 2014	CCDC59	1.794308695679215	6.378813162213823	186.3017421166202	2.301413811035927e-28	4.859895036726198e-27
Medulla Neuron NT-VGLUT	Lancaster, 2014	PFN2	2.828225640367926	8.06433259114967	186.0471035880876	2.439253326317192e-28	5.139624960253362e-27
Medulla Neuron NT-VGLUT	Lancaster, 2014	AIDA	2.474823718827668	5.406833131778495	185.7292374797736	2.623122096355435e-28	5.514898016205735e-27
Medulla Neuron NT-VGLUT	Lancaster, 2014	WDFY3	-2.53972868557827	6.071570210462017	185.6943827051525	2.644119736611765e-28	5.546852938690382e-27
Medulla Neuron NT-VGLUT	Lancaster, 2014	PINX1	4.637726022829423	3.357798488621946	208.928669848615	2.697466939372339e-28	5.646382656900611e-27
Medulla Neuron NT-VGLUT	Lancaster, 2014	ECE2	6.411081931287067	2.711994271899716	201.579420983394	2.745066582610064e-28	5.73347312865674e-27
Medulla Neuron NT-VGLUT	Lancaster, 2014	COCH	-3.293658216618069	5.632183831771439	185.339243517451	2.868021822860261e-28	5.977232409037312e-27
Medulla Neuron NT-VGLUT	Lancaster, 2014	RAPGEF2	-2.759910871074406	5.99811960942219	185.2496118354272	2.927506323911062e-28	6.087940324898525e-27
Medulla Neuron NT-VGLUT	Lancaster, 2014	FAM13B	-2.406622575326966	5.436416448583814	185.1395866177598	3.002236883964792e-28	6.229804345337788e-27
Medulla Neuron NT-VGLUT	Lancaster, 2014	PTPRJ	-3.059652081708142	4.269908947788524	185.0669552503144	3.052625129152882e-28	6.320651944908327e-27
Medulla Neuron NT-VGLUT	Lancaster, 2014	PTK2	-1.70745089798845	6.725761752009704	184.974298325804	3.11815189304148e-28	6.442384667134946e-27
Medulla Neuron NT-VGLUT	Lancaster, 2014	IGSF9B	-4.64740810212265	3.552958086651604	186.8525690961756	3.357285793061367e-28	6.9215077362985e-27
Medulla Neuron NT-VGLUT	Lancaster, 2014	RPRD1A	-5.957936100531362	6.167294946561817	184.6123139516689	3.388100970202198e-28	6.970015888377252e-27
Medulla Neuron NT-VGLUT	Lancaster, 2014	MED7	2.621380210213308	4.786979046145656	184.4325435656784	3.530844503150221e-28	7.248081226853008e-27
Medulla Neuron NT-VGLUT	Lancaster, 2014	FER	-2.562635906020239	6.254564637901207	184.2454760623529	3.685857163146729e-28	7.550087713632036e-27
Medulla Neuron NT-VGLUT	Lancaster, 2014	PLCG2	8.328258507847657	6.978073041453793	185.8481666608481	3.708689213168123e-28	7.580624148112451e-27
Medulla Neuron NT-VGLUT	Lancaster, 2014	CHN2	4.188787047911199	3.999637825705026	184.1693900615619	3.750861435362178e-28	7.650477716561748e-27
Medulla Neuron NT-VGLUT	Lancaster, 2014	CPEB3	-2.851961646499921	5.334115903835626	184.046767920157	3.858077413177452e-28	7.852418837118192e-27
Medulla Neuron NT-VGLUT	Lancaster, 2014	PSMD7	1.428622083484417	7.568301406221216	183.6503960951597	4.226361402806684e-28	8.583731035933915e-27
Medulla Neuron NT-VGLUT	Lancaster, 2014	MYRIP	-4.357482091099558	3.259336256044196	184.7955582764316	4.707599666557245e-28	9.540868307264111e-27
Medulla Neuron NT-VGLUT	Lancaster, 2014	KLF12	-2.861163987995061	6.414848477453066	182.953713808458	4.962213412137791e-28	1.003563076120721e-26
Medulla Neuron NT-VGLUT	Lancaster, 2014	DCC	-3.55250748259381	8.488857145376377	182.890254133804	5.035380669271318e-28	1.016212056587541e-26
Medulla Neuron NT-VGLUT	Lancaster, 2014	CHURC1	2.480055716064527	6.497127577038517	181.870553736028	6.372988438355287e-28	1.28345278739593e-26
Medulla Neuron NT-VGLUT	Lancaster, 2014	NBEA	-2.245284702575341	7.343443796535703	181.4274792536768	7.061486331456627e-28	1.419121391737691e-26
Medulla Neuron NT-VGLUT	Lancaster, 2014	RASGEF1B	-4.490686125512693	7.146025557355688	181.3896098404831	7.123719293695373e-28	1.428626808458909e-26
Medulla Neuron NT-VGLUT	Lancaster, 2014	EIF4G3	-1.96513405095073	6.883800972565592	181.0966283986605	7.62435670655538e-28	1.525828373533656e-26
Medulla Neuron NT-VGLUT	Lancaster, 2014	FANCC	-2.751007576010156	4.325781099643346	180.9726674599051	7.846771429293543e-28	1.56706086623428e-26
Medulla Neuron NT-VGLUT	Lancaster, 2014	CLEC2D	-5.93053494411563	3.457880110236505	180.6309311912647	8.49457264832787e-28	1.69041146224809e-26
Medulla Neuron NT-VGLUT	Lancaster, 2014	ZNF100	-4.408119479027504	3.669049264310514	180.6282979646411	8.499769112913771e-28	1.69041146224809e-26
Medulla Neuron NT-VGLUT	Lancaster, 2014	PLEKHM3	-3.975619286275817	3.881175047838196	180.3067942585612	9.159053874047518e-28	1.817749156828601e-26
Medulla Neuron NT-VGLUT	Lancaster, 2014	TTC28	-2.277087653958463	6.745709205233907	178.8794814285396	1.27721326826513e-27	2.529569797976032e-26
Medulla Neuron NT-VGLUT	Lancaster, 2014	PDE4B	-2.325071784831542	6.317775805144187	178.5862887497136	1.367745405165745e-27	2.703275319383371e-26
Medulla Neuron NT-VGLUT	Lancaster, 2014	COG8	2.608514940005665	4.036863185321107	176.8635772870906	2.047831877734836e-27	4.039084482971431e-26
Medulla Neuron NT-VGLUT	Lancaster, 2014	ZDHHC20	-2.984335477786676	4.794712528008223	176.8038107239996	2.076787859432697e-27	4.087768037722877e-26
Medulla Neuron NT-VGLUT	Lancaster, 2014	LPP	-2.827461487851911	5.442779811018378	176.747622263139	2.104388501165785e-27	4.133589404959323e-26
Medulla Neuron NT-VGLUT	Lancaster, 2014	LRCH1	-2.379505675397215	4.792268020915628	176.6006724551944	2.178342352246014e-27	4.270086668357657e-26
Medulla Neuron NT-VGLUT	Lancaster, 2014	TNIK	-2.835448050960067	6.41996893290926	176.4120644895391	2.277133730836465e-27	4.45461375647886e-26
Medulla Neuron NT-VGLUT	Lancaster, 2014	C12orf57	2.008282003579036	8.721700598708445	176.3163917225814	2.328969294224114e-27	4.546718422152627e-26
Medulla Neuron NT-VGLUT	Lancaster, 2014	PARP8	-2.59376567444361	4.917298493343343	175.6476500533263	2.726284554992697e-27	5.311535245022431e-26
Medulla Neuron NT-VGLUT	Lancaster, 2014	RPRD1B	-5.169572976719497	4.253228076324705	175.3195407610659	2.945679539337807e-27	5.727311071810052e-26
Medulla Neuron NT-VGLUT	Lancaster, 2014	CLASP2	-1.933517362438896	7.551516380342249	175.1726349145829	3.049626954020525e-27	5.917389744860111e-26
Medulla Neuron NT-VGLUT	Lancaster, 2014	RPAP2	-5.441694451797646	5.686255815151494	175.1046277172908	3.09899808119791e-27	6.001015312700243e-26
Medulla Neuron NT-VGLUT	Lancaster, 2014	DTD2	3.321613482529965	3.307388418743269	174.5031317163721	3.572497855651306e-27	6.903942320638463e-26
Medulla Neuron NT-VGLUT	Lancaster, 2014	PTPRK	-3.048765705921892	5.627873684955531	174.2806947813792	3.765620919914404e-27	7.26248583062524e-26
Medulla Neuron NT-VGLUT	Lancaster, 2014	FRYL	-2.040606672131512	6.075348370015242	174.1551501616323	3.879255671157559e-27	7.466591499052961e-26
Medulla Neuron NT-VGLUT	Lancaster, 2014	PKD2	-2.63114686986957	4.906154117272365	174.0990851711913	3.931118089561814e-27	7.551220008985604e-26
Medulla Neuron NT-VGLUT	Lancaster, 2014	C20orf194	-1.931509521376016	5.870311829352834	174.0201476132668	4.005331579130233e-27	7.67835709137471e-26
Medulla Neuron NT-VGLUT	Lancaster, 2014	SHISA6	-4.740139664516289	4.134749807457418	177.5520147288693	4.027813261332565e-27	7.695245998125192e-26
Medulla Neuron NT-VGLUT	Lancaster, 2014	CASC15	-3.462397988048899	6.98234871029143	173.9939955791031	4.030230237362242e-27	7.695245998125192e-26
Medulla Neuron NT-VGLUT	Lancaster, 2014	ZNF490	-3.691690328187483	3.700933154787834	173.8476683419349	4.172466028888178e-27	7.950958173773769e-26
Medulla Neuron NT-VGLUT	Lancaster, 2014	HAUS3	2.555110860983806	3.988885580993057	173.5701140622408	4.456387089753519e-27	8.475109125364246e-26
Medulla Neuron NT-VGLUT	Lancaster, 2014	NKAIN3	-3.593446366006002	7.198517675399839	173.4628502173057	4.571286020595499e-27	8.676373427185823e-26
Medulla Neuron NT-VGLUT	Lancaster, 2014	PMF1	3.421774331848721	5.740860089888142	173.2455593532969	4.813326793531961e-27	9.117680021173612e-26
Medulla Neuron NT-VGLUT	Lancaster, 2014	GPC5	-4.382777926938933	5.442743525726898	176.0130320706538	5.731334856202281e-27	1.082023258712445e-25
Medulla Neuron NT-VGLUT	Lancaster, 2014	VTI1A	-2.134640378625719	5.356859797594615	172.5089664704179	5.734745893447727e-27	1.082023258712445e-25
Medulla Neuron NT-VGLUT	Lancaster, 2014	TNNI1	4.856867314382685	4.899114996616333	171.9926823997924	6.485366906048136e-27	1.221240547701899e-25
Medulla Neuron NT-VGLUT	Lancaster, 2014	ARFGEF1	-2.04493553157122	5.89219546819549	171.9045523396831	6.623109883035539e-27	1.244728273892298e-25
Medulla Neuron NT-VGLUT	Lancaster, 2014	SLIT2	-2.997795496626344	6.327984704454876	171.8195092885821	6.758837627293984e-27	1.267745896915574e-25
Medulla Neuron NT-VGLUT	Lancaster, 2014	CPEB1	4.102556767853259	3.296527203513757	170.8213781098335	8.579205919558193e-27	1.606040779383438e-25
Medulla Neuron NT-VGLUT	Lancaster, 2014	FTO	-2.440312904613665	5.958188551822476	170.6726424554338	8.890141684152365e-27	1.660997956066436e-25
Medulla Neuron NT-VGLUT	Lancaster, 2014	SYN3	-3.349678636008428	5.149334595114485	170.2225932462376	9.902306458324132e-27	1.846500264723755e-25
Medulla Neuron NT-VGLUT	Lancaster, 2014	DLGAP2	-4.368209993108557	3.982219761457719	171.7540605227927	1.081013655627227e-26	2.011863157535029e-25
Medulla Neuron NT-VGLUT	Lancaster, 2014	BACH2	-2.816180329187147	6.503041965690389	169.6510221296442	1.135802681246496e-26	2.109725912389122e-25
Medulla Neuron NT-VGLUT	Lancaster, 2014	KIRREL3	-3.480886511274435	5.472974928971511	169.5053595950861	1.176251301594776e-26	2.180624021522409e-25
Medulla Neuron NT-VGLUT	Lancaster, 2014	SLC44A5	-3.30040861337115	4.757983214037632	168.8693501162364	1.370682794865277e-26	2.536160854096952e-25
Medulla Neuron NT-VGLUT	Lancaster, 2014	ARPC1B	3.350870844565392	3.583307926474877	168.7725992782644	1.402991367743132e-26	2.590929618500154e-25
Medulla Neuron NT-VGLUT	Lancaster, 2014	ST6GALNAC5	-3.18694990618042	5.24163726378525	168.6879427608486	1.431893573005419e-26	2.639208847662782e-25
Medulla Neuron NT-VGLUT	Lancaster, 2014	PTP4A2	2.249649993755108	7.237619952646288	168.1210455229443	1.641621598650448e-26	3.019952348594266e-25
Medulla Neuron NT-VGLUT	Lancaster, 2014	NETO1	-5.067633789993684	4.044445336353634	167.9731537433149	1.70128381869923e-26	3.123700769611677e-25
Medulla Neuron NT-VGLUT	Lancaster, 2014	ZNF709	4.226044300920461	2.962911938908492	167.7736135996881	1.785279567379523e-26	3.27164450987596e-25
Medulla Neuron NT-VGLUT	Lancaster, 2014	ZNF226	1.84140110970643	5.564845579400317	167.6654211725142	1.832566917617755e-26	3.346451144741464e-25
Medulla Neuron NT-VGLUT	Lancaster, 2014	ENTPD1-AS1	-3.123770333322517	4.368883461745302	167.6642248987389	1.833096801008287e-26	3.346451144741464e-25
Medulla Neuron NT-VGLUT	Lancaster, 2014	ZMYM6	3.001370131317843	3.52029005858021	167.2258767954452	2.038096778976691e-26	3.713606435750671e-25
Medulla Neuron NT-VGLUT	Lancaster, 2014	CADM2	-3.720789700342243	7.794894832887957	167.0249775486639	2.139667411818286e-26	3.891265867196525e-25
Medulla Neuron NT-VGLUT	Lancaster, 2014	SORCS1	-4.136461144529142	5.143583312379038	166.9099891254785	2.200095498299262e-26	3.993569931068451e-25
Medulla Neuron NT-VGLUT	Lancaster, 2014	RPAP3	-5.212102418528914	4.962875515437323	166.5009245165526	2.429434217898616e-26	4.401509039473136e-25
Medulla Neuron NT-VGLUT	Lancaster, 2014	APBB2	-2.301678009610304	5.986476933614535	166.0387705442103	2.717842807584642e-26	4.914722929556651e-25
Medulla Neuron NT-VGLUT	Lancaster, 2014	NAT14	2.288845649185315	5.793638338251914	165.9787605201962	2.757754810825222e-26	4.977487267991335e-25
Medulla Neuron NT-VGLUT	Lancaster, 2014	FRAS1	-4.54287119359243	4.543097256012978	165.8770093804017	2.826790151014141e-26	5.09248108937877e-25
Medulla Neuron NT-VGLUT	Lancaster, 2014	SCN3A	-2.062798652164932	6.612965857832545	165.8315626238796	2.858187606495179e-26	5.139365158596407e-25
Medulla Neuron NT-VGLUT	Lancaster, 2014	SHB	4.272991350506676	3.142749033414554	165.7533434541798	2.91305588478328e-26	5.228197484772393e-25
Medulla Neuron NT-VGLUT	Lancaster, 2014	ZNF737	-4.632210263265561	3.995143944054945	165.4095038469748	3.167191062287128e-26	5.673660992853683e-25
Medulla Neuron NT-VGLUT	Lancaster, 2014	TXNIP	3.364908463441816	7.072069919579666	164.9955516836261	3.503153525699986e-26	6.254807035418868e-25
Medulla Neuron NT-VGLUT	Lancaster, 2014	HOXB4	6.468192877285506	5.73412552741083	164.9937645113011	3.504679668601833e-26	6.254807035418868e-25
Medulla Neuron NT-VGLUT	Lancaster, 2014	TCERG1L	-6.218342872415322	3.405444095659346	167.6153353513476	3.611252480383775e-26	6.433005815149198e-25
Medulla Neuron NT-VGLUT	Lancaster, 2014	SMURF1	-2.650617347764711	4.902673810361372	164.6374563596805	3.822805103431796e-26	6.797203274986721e-25
Medulla Neuron NT-VGLUT	Lancaster, 2014	CCDC85A	-3.637117985495975	4.072946811325074	164.470345582917	3.981935423388153e-26	7.06701192210224e-25
Medulla Neuron NT-VGLUT	Lancaster, 2014	PAM	-2.446329847360225	6.909742590113627	164.3909163454928	4.059908019638762e-26	7.192051873308221e-25
Medulla Neuron NT-VGLUT	Lancaster, 2014	MIR22HG	3.583148183610902	3.673485368706264	164.3553607833116	4.095310939058009e-26	7.241357568027525e-25
Medulla Neuron NT-VGLUT	Lancaster, 2014	RAPGEF4	-3.378799722017539	4.054818189167545	164.2683287694731	4.183294753149672e-26	7.383283691629107e-25
Medulla Neuron NT-VGLUT	Lancaster, 2014	TMBIM4	2.829890511071475	5.31365799723546	164.155982160003	4.299707978566145e-26	7.574770998704189e-25
Medulla Neuron NT-VGLUT	Lancaster, 2014	BACH1	-2.423841659287723	5.592311441177922	164.0240883855593	4.440571991829995e-26	7.808549940045172e-25
Medulla Neuron NT-VGLUT	Lancaster, 2014	ZCRB1	1.696554919309936	7.07740729169171	163.7225915821058	4.780391759858511e-26	8.390683958680095e-25
Medulla Neuron NT-VGLUT	Lancaster, 2014	CUX2	-2.788750384083828	5.408365695948759	163.7121885089582	4.792576299736339e-26	8.396663898036232e-25
Medulla Neuron NT-VGLUT	Lancaster, 2014	RERE	-2.036250376578733	8.234726346365033	163.2597071798893	5.354144524716984e-26	9.363390589294821e-25
Medulla Neuron NT-VGLUT	Lancaster, 2014	PRICKLE2	-3.013257467364969	5.373397345074185	162.7439696654163	6.07607075726005e-26	1.060651329634118e-24
Medulla Neuron NT-VGLUT	Lancaster, 2014	KCNH8	-3.212338599295697	5.634661609567757	162.5806909662371	6.324597799732655e-26	1.102023725906058e-24
Medulla Neuron NT-VGLUT	Lancaster, 2014	CLN8	2.735577284533843	4.448787684658801	162.5638954165514	6.350739557648515e-26	1.104566811063013e-24
Medulla Neuron NT-VGLUT	Lancaster, 2014	MCF2L2	-2.905165397313845	4.475136039036898	162.4829109279306	6.478334098227509e-26	1.122745350590878e-24
Medulla Neuron NT-VGLUT	Lancaster, 2014	TMEM232	-3.084825259249655	3.961531928774071	162.4826613713663	6.478731272487609e-26	1.122745350590878e-24
Medulla Neuron NT-VGLUT	Lancaster, 2014	RBBP5	1.768498132243285	5.185291887489384	162.384758215326	6.636464750086347e-26	1.14784057894703e-24
Medulla Neuron NT-VGLUT	Lancaster, 2014	MTRF1L	2.170922575168818	5.270051313832838	162.3779727344718	6.647540045334042e-26	1.14784057894703e-24
Medulla Neuron NT-VGLUT	Lancaster, 2014	PXMP2	3.294641897988974	4.62570747346037	162.236782045441	6.882288599276162e-26	1.186233743075239e-24
Medulla Neuron NT-VGLUT	Lancaster, 2014	SBF2	-2.123301985181006	6.248000255292499	162.0067663708589	7.282848568620245e-26	1.253016715960814e-24
Medulla Neuron NT-VGLUT	Lancaster, 2014	PICALM	-1.820501046710598	6.034139643903587	161.8754214507003	7.52209061503133e-26	1.291854916039312e-24
Medulla Neuron NT-VGLUT	Lancaster, 2014	MIR99AHG	-4.466408369680197	7.792126060149975	170.1207126298855	7.615549159970251e-26	1.305561707245079e-24
Medulla Neuron NT-VGLUT	Lancaster, 2014	DIP2C	-2.017401894955202	6.252640876886406	161.6403963008661	7.970236222720602e-26	1.363922713891686e-24
Medulla Neuron NT-VGLUT	Lancaster, 2014	SOS2	-2.359234105316218	5.307694139848291	161.5027173738534	8.245230119193176e-26	1.408461987860749e-24
Medulla Neuron NT-VGLUT	Lancaster, 2014	KIAA0825	-2.985609739356538	3.981566419145964	161.2136224082113	8.854354873169561e-26	1.509817445931194e-24
Medulla Neuron NT-VGLUT	Lancaster, 2014	SASH1	-3.386960358320641	4.519724542536108	161.0463166719523	9.22749582259102e-26	1.570644573646009e-24
Medulla Neuron NT-VGLUT	Lancaster, 2014	RPAP1	-5.095927284589162	3.376924191836972	161.0219733407502	9.283100730226735e-26	1.577302692457352e-24
Medulla Neuron NT-VGLUT	Lancaster, 2014	EPB41L4A-AS1	1.622551295556961	7.462384958768215	160.8549068304492	9.673983410350879e-26	1.640803640131498e-24
Medulla Neuron NT-VGLUT	Lancaster, 2014	CLCC1	2.298510550030771	3.953288623060904	160.4945872867708	1.057475113787301e-25	1.790408307697224e-24
Medulla Neuron NT-VGLUT	Lancaster, 2014	CRLF3	-2.390993427241029	5.092748839654146	160.4830247575676	1.060502351131725e-25	1.792361394156551e-24
Medulla Neuron NT-VGLUT	Lancaster, 2014	PPP6R3	-2.125174475505783	5.836793797358828	159.8968126077782	1.226066970865338e-25	2.068528508518135e-24
Medulla Neuron NT-VGLUT	Lancaster, 2014	RPP25L	-5.747601932333064	4.22842133573202	159.8701250942879	1.234199110576156e-25	2.078582516156957e-24
Medulla Neuron NT-VGLUT	Lancaster, 2014	EFCAB13	-3.776530972805996	2.932955091925197	166.2570853609883	1.616587675179534e-25	2.717799244423097e-24
Medulla Neuron NT-VGLUT	Lancaster, 2014	FBXL13	-3.086599909221872	3.481560483310703	158.7015890129255	1.649445564618594e-25	2.768174784410785e-24
Medulla Neuron NT-VGLUT	Lancaster, 2014	RPE	-5.207518809210312	4.184573135959363	158.39971055405	1.778089601188547e-25	2.974331866866979e-24
Medulla Neuron NT-VGLUT	Lancaster, 2014	NF1	-1.855127693305514	6.695624256811746	158.3987721739766	1.778504942345716e-25	2.974331866866979e-24
Medulla Neuron NT-VGLUT	Lancaster, 2014	ZNF429	-3.852387672024076	4.848311308087005	158.1979073591891	1.869711762844138e-25	3.116915123700533e-24
Medulla Neuron NT-VGLUT	Lancaster, 2014	IQCJ-SCHIP1	-4.169438767419007	5.45388634050548	158.1966885638531	1.870279407280061e-25	3.116915123700533e-24
Medulla Neuron NT-VGLUT	Lancaster, 2014	CNNM2	-2.402222318852795	4.604345559259574	158.0780938181714	1.926357339114323e-25	3.204788574950889e-24
Medulla Neuron NT-VGLUT	Lancaster, 2014	CRYZL1	1.984582459738144	6.293378317067924	157.995844400288	1.966246772494203e-25	3.2654716364027e-24
Medulla Neuron NT-VGLUT	Lancaster, 2014	RPS6KA5	-5.81048837991195	5.076480978146937	157.7006218534185	2.116445099415987e-25	3.508823885790871e-24
Medulla Neuron NT-VGLUT	Lancaster, 2014	HS6ST3	-4.228032753595553	5.16558035560897	157.6208833584573	2.15897168687176e-25	3.573135494224093e-24
Medulla Neuron NT-VGLUT	Lancaster, 2014	TP53I13	3.613920531289196	3.815991433035497	157.5846219430973	2.178596157344785e-25	3.599387019198655e-24
Medulla Neuron NT-VGLUT	Lancaster, 2014	SIK2	-2.304282329515384	4.759879786371098	157.5062848250096	2.22161089652119e-25	3.664125833814086e-24
Medulla Neuron NT-VGLUT	Lancaster, 2014	LDLRAD4	-3.938838195885084	5.438734902983936	157.494128237335	2.228362747200984e-25	3.668935979298557e-24
Medulla Neuron NT-VGLUT	Lancaster, 2014	WDPCP	-2.728028957206563	4.83871834253751	157.2480444617541	2.369599384924987e-25	3.894774521682546e-24
Medulla Neuron NT-VGLUT	Lancaster, 2014	TANC2	-2.403605747050339	6.393026975133001	155.9709675180124	3.262294217569259e-25	5.352848453733711e-24
Medulla Neuron NT-VGLUT	Lancaster, 2014	TTLL3	2.400832290997739	3.323315812779751	155.6189001538584	3.563711729113978e-25	5.837408630257588e-24
Medulla Neuron NT-VGLUT	Lancaster, 2014	ERGIC3	2.214470957729228	7.258184748600286	155.4104695683351	3.755300334743405e-25	6.140718461906907e-24
Medulla Neuron NT-VGLUT	Lancaster, 2014	UQCRHL	3.76917939588391	3.733926271940283	162.9961606876697	3.864907128171093e-25	6.309164093529807e-24
Medulla Neuron NT-VGLUT	Lancaster, 2014	SOS1	-2.551668372652339	5.89019707043297	155.0835539734323	4.077049382699259e-25	6.632832380085223e-24
Medulla Neuron NT-VGLUT	Lancaster, 2014	EPHA7	-3.072238371914779	5.100237465708875	155.0897416896889	4.070707333852711e-25	6.632832380085223e-24
Medulla Neuron NT-VGLUT	Lancaster, 2014	PANK2	-2.273958397740054	5.992121822227624	154.8664456966372	4.306026053611672e-25	6.993454198446391e-24
Medulla Neuron NT-VGLUT	Lancaster, 2014	UNC5C	-4.595518571869495	6.168907457246632	154.114646009975	5.204525767505283e-25	8.438388727450091e-24
Medulla Neuron NT-VGLUT	Lancaster, 2014	PRRC2C	1.791469061421619	8.018424449660497	154.085515182675	5.242933921129617e-25	8.486278492305569e-24
Medulla Neuron NT-VGLUT	Lancaster, 2014	KCNIP4	-4.641376203802825	6.408161946380499	153.9532254171955	5.420999494853669e-25	8.759675872934153e-24
Medulla Neuron NT-VGLUT	Lancaster, 2014	MSANTD3	2.982507385789362	5.698720109861161	153.8142425672898	5.614679739466541e-25	9.057340031658844e-24
Medulla Neuron NT-VGLUT	Lancaster, 2014	LSM12	2.469228707138304	5.235212026644514	153.7828408015001	5.659402011290063e-25	9.114114417508543e-24
Medulla Neuron NT-VGLUT	Lancaster, 2014	DESI2	-5.314581225234381	4.850306634073399	153.5363907892671	6.023162336912212e-25	9.683625363849113e-24
Medulla Neuron NT-VGLUT	Lancaster, 2014	STAG1	-2.065509712795976	6.064521675631684	153.4032626844958	6.229422574773906e-25	9.998432273538118e-24
Medulla Neuron NT-VGLUT	Lancaster, 2014	NDUFB10	1.697229758847321	8.440934957670006	153.3962717630608	6.24044952017738e-25	9.999353452264123e-24
Medulla Neuron NT-VGLUT	Lancaster, 2014	IMMP2L	-2.620362587669683	5.684259467849546	153.3448893591964	6.322105274278125e-25	1.011325402236531e-23
Medulla Neuron NT-VGLUT	Lancaster, 2014	RYR3	-3.949364458167334	3.956893657529193	153.9853990135113	6.542586823791605e-25	1.04484783900485e-23
Medulla Neuron NT-VGLUT	Lancaster, 2014	ZNF682	-2.599827083630287	4.868930713377983	152.9005819862492	7.074920205522741e-25	1.127978111433842e-23
Medulla Neuron NT-VGLUT	Lancaster, 2014	LINC01122	-3.090445073517612	5.758639643629644	160.205243763045	7.380597747621111e-25	1.174755375270275e-23
Medulla Neuron NT-VGLUT	Lancaster, 2014	RPP38	-5.269071168074391	4.795492309486279	152.6472140446133	7.544248870185795e-25	1.198808715817231e-23
Medulla Neuron NT-VGLUT	Lancaster, 2014	KIF26B	-3.481421148275671	5.425749555457021	152.1469823429576	8.565588344701532e-25	1.358846071399915e-23
Medulla Neuron NT-VGLUT	Lancaster, 2014	KCNT2	-3.002778563964298	5.310451195484158	152.0990630836689	8.670500585587362e-25	1.373172492635829e-23
Medulla Neuron NT-VGLUT	Lancaster, 2014	TOMM20	1.772696597847041	8.230985996954614	152.0926654350938	8.684605457293296e-25	1.373172492635829e-23
Medulla Neuron NT-VGLUT	Lancaster, 2014	CIRBP	1.878565383566248	9.832453257085437	151.8955231282866	9.130829267848525e-25	1.441345095317475e-23
Medulla Neuron NT-VGLUT	Lancaster, 2014	MYL6B	1.517321280260312	8.232678515112603	151.5126674578648	1.006489933209815e-24	1.586175074313853e-23
Medulla Neuron NT-VGLUT	Lancaster, 2014	SLC10A7	-3.160820662293936	4.277961935610431	151.3631069503124	1.045557512131716e-24	1.645033414646709e-23
Medulla Neuron NT-VGLUT	Lancaster, 2014	HLA-DMA	3.78208710860617	3.181501206852126	152.07092515982	1.059228912516586e-24	1.663806859956266e-23
Medulla Neuron NT-VGLUT	Lancaster, 2014	HIGD2A	2.691314364013713	7.492108620918739	151.1482475600017	1.104387595922687e-24	1.73189700698302e-23
Medulla Neuron NT-VGLUT	Lancaster, 2014	KCNQ1OT1	2.862592598600146	8.495221285500651	150.4968886905563	1.304055077486918e-24	2.04166790036659e-23
Medulla Neuron NT-VGLUT	Lancaster, 2014	HS3ST5	-3.275569062615132	5.625274460869478	150.4279176368811	1.327233870266833e-24	2.074561961270021e-23
Medulla Neuron NT-VGLUT	Lancaster, 2014	NIN	-2.210602561179291	5.960340764892536	149.9138994090555	1.513654859203862e-24	2.362091742764134e-23
Medulla Neuron NT-VGLUT	Lancaster, 2014	PLCL1	-3.123501257479092	5.723281384235008	149.7826353017782	1.565376336187593e-24	2.438825738105947e-23
Medulla Neuron NT-VGLUT	Lancaster, 2014	NEGR1	-3.838041715340785	7.121915997917768	149.6296350638671	1.627927233963796e-24	2.532154783755719e-23
Medulla Neuron NT-VGLUT	Lancaster, 2014	MYT1L	-2.84689033068168	7.315966277706514	149.5840623345724	1.647043702414426e-24	2.557730528781883e-23
Medulla Neuron NT-VGLUT	Lancaster, 2014	NPHP3	2.960166770114591	3.796328074505053	149.4275014816145	1.714466287656163e-24	2.656409341728561e-23
Medulla Neuron NT-VGLUT	Lancaster, 2014	EPB41L4A	-2.36537014871744	5.461586008815589	149.4236913426354	1.716141514936495e-24	2.656409341728561e-23
Medulla Neuron NT-VGLUT	Lancaster, 2014	PHLPP1	-2.433746958406547	5.330757250637975	148.8529141852475	1.986795881732315e-24	3.070386010444479e-23
Medulla Neuron NT-VGLUT	Lancaster, 2014	ST7	-2.137213981253899	6.492746935509055	148.6635456063647	2.085839139854982e-24	3.218247937395605e-23
Medulla Neuron NT-VGLUT	Lancaster, 2014	RGS6	-4.311551174950552	3.867601722518457	149.1771687408357	2.206969775154299e-24	3.399657466847991e-23
Medulla Neuron NT-VGLUT	Lancaster, 2014	ATP1A3	2.578012366783793	7.165704178190763	148.2629003836465	2.31219362730523e-24	3.556019974083895e-23
Medulla Neuron NT-VGLUT	Lancaster, 2014	TASP1	-2.214071211656057	4.610256447601885	148.2107109083364	2.343457274547174e-24	3.598316579184312e-23
Medulla Neuron NT-VGLUT	Lancaster, 2014	ZSCAN23	-3.663015792491482	3.219070103120132	149.0428102435158	2.512152892327714e-24	3.851162591026749e-23
Medulla Neuron NT-VGLUT	Lancaster, 2014	IGF1R	-2.32228728913873	6.440628495943237	147.8622768564025	2.563451291449712e-24	3.923516008641271e-23
Medulla Neuron NT-VGLUT	Lancaster, 2014	SLC33A1	2.715056081723448	4.171891456202067	147.6962875094397	2.675499612786142e-24	4.088471133532305e-23
Medulla Neuron NT-VGLUT	Lancaster, 2014	ZNF44	-3.086297567243637	4.716560664002992	147.4000194307189	2.887971981612306e-24	4.406114828724612e-23
Medulla Neuron NT-VGLUT	Lancaster, 2014	TMEM231	2.543682676072109	3.414460406765185	147.2364199745188	3.012545243473081e-24	4.588854745073805e-23
Medulla Neuron NT-VGLUT	Lancaster, 2014	BCAS3	-2.653496074171774	5.521082066703441	147.0959894570969	3.123811425829745e-24	4.750775850474935e-23
Medulla Neuron NT-VGLUT	Lancaster, 2014	ZNF791	1.854916275011575	5.810529132925697	147.0743176638682	3.141349530580786e-24	4.769865017386634e-23
Medulla Neuron NT-VGLUT	Lancaster, 2014	NOSIP	1.666137350437684	6.801860580317872	146.9904040937954	3.210203458026019e-24	4.866688792310126e-23
Medulla Neuron NT-VGLUT	Lancaster, 2014	MRFAP1	1.345985019846267	8.263950322403511	146.8746520887979	3.307698607845164e-24	5.006557734596019e-23
Medulla Neuron NT-VGLUT	Lancaster, 2014	PCDHB14	2.847040731848888	3.481607643447195	146.5075211520934	3.637227440847324e-24	5.496637867163587e-23
Medulla Neuron NT-VGLUT	Lancaster, 2014	SNX25	-2.624624873905415	3.820222663689686	146.3387880926286	3.799648972164644e-24	5.73303502645536e-23
Medulla Neuron NT-VGLUT	Lancaster, 2014	ZSWIM6	-2.435793263626505	6.788425851987519	146.2523683951808	3.885661997653366e-24	5.853581522764111e-23
Medulla Neuron NT-VGLUT	Lancaster, 2014	PLD5	-3.734865065102119	5.295383946787064	146.2193757375402	3.919017315752399e-24	5.894547113598655e-23
Medulla Neuron NT-VGLUT	Lancaster, 2014	TGFB1	-4.274844735403087	3.657488854790391	146.0627799511343	4.081334085780055e-24	6.129048958331555e-23
Medulla Neuron NT-VGLUT	Lancaster, 2014	ARF1	1.706870599648807	8.66726146387827	145.9942880318432	4.15445327510487e-24	6.229075239757553e-23
Medulla Neuron NT-VGLUT	Lancaster, 2014	PRR5	3.177177873844004	3.794048523166912	145.8644722453919	4.296701155831079e-24	6.432275940012536e-23
Medulla Neuron NT-VGLUT	Lancaster, 2014	KDM4C	-2.479830555279896	4.683762434832055	145.786642136595	4.384340644443679e-24	6.553219156991912e-23
Medulla Neuron NT-VGLUT	Lancaster, 2014	SDK1	-4.395137045197283	7.067961638193078	145.4978647573174	4.72564422690111e-24	7.052342070910455e-23
Medulla Neuron NT-VGLUT	Lancaster, 2014	SEPHS2	-4.042130773340086	5.531753434688259	145.2974544340008	4.978217891286318e-24	7.417699742686124e-23
Medulla Neuron NT-VGLUT	Lancaster, 2014	PEX5L	-3.315546154677797	4.64442927408006	144.8696924685604	5.564046109466395e-24	8.277708411066179e-23
Medulla Neuron NT-VGLUT	Lancaster, 2014	RNASEK	3.534510467327973	5.051794843277023	151.334371488604	6.012818418192453e-24	8.93146288640202e-23
Medulla Neuron NT-VGLUT	Lancaster, 2014	MTRNR2L8	8.582863212621229	8.252747317043157	151.0299180820664	6.46908586891634e-24	9.594306266985072e-23
Medulla Neuron NT-VGLUT	Lancaster, 2014	GRID1	-3.821718360150522	3.986529510645186	143.8493216730057	7.259836113709876e-24	1.075040127921806e-22
Medulla Neuron NT-VGLUT	Lancaster, 2014	PSMA6	2.923433846163113	5.290193246672414	143.5763107469638	7.796640457234469e-24	1.152745944573492e-22
Medulla Neuron NT-VGLUT	Lancaster, 2014	VWA8	-2.89432298292166	4.172847182208375	143.5161054529162	7.92033110644321e-24	1.16922665685549e-22
Medulla Neuron NT-VGLUT	Lancaster, 2014	PCCA	-1.865810907677649	5.863029342351576	143.4236583573131	8.11414356356068e-24	1.19599225468446e-22
Medulla Neuron NT-VGLUT	Lancaster, 2014	MCPH1-AS1	-3.03444930530376	3.300037723461576	149.9054400733862	8.481219278599632e-24	1.248174517216678e-22
Medulla Neuron NT-VGLUT	Lancaster, 2014	HEBP1	2.216870508170316	4.798434522931585	142.4166182289982	1.056398324747688e-23	1.552305126656894e-22
Medulla Neuron NT-VGLUT	Lancaster, 2014	HDAC4	-2.245841324001626	4.790517644513276	142.338722763645	1.078219887895679e-23	1.581940406075163e-22
Medulla Neuron NT-VGLUT	Lancaster, 2014	RFX7	-2.228486084597412	5.76107881810477	142.3178251837341	1.084151420246218e-23	1.588207118847676e-22
Medulla Neuron NT-VGLUT	Lancaster, 2014	TEX14	-3.759108942996691	3.408927980880167	143.1984558211371	1.126325859856581e-23	1.647466846389611e-22
Medulla Neuron NT-VGLUT	Lancaster, 2014	TOM1L1	-2.929780990882079	4.422893003016146	142.1373581162988	1.13677019745642e-23	1.660205146392078e-22
Medulla Neuron NT-VGLUT	Lancaster, 2014	MTUS2	-3.360486321231862	5.714841460135615	142.0588191987774	1.16047076442269e-23	1.692235264095648e-22
Medulla Neuron NT-VGLUT	Lancaster, 2014	FBXL2	-1.990742548670926	5.660795831882463	142.0319118351306	1.168705173642038e-23	1.701648963631619e-22
Medulla Neuron NT-VGLUT	Lancaster, 2014	TMTC1	-3.51608453917457	3.837018425149628	141.8909427476946	1.21282310964274e-23	1.76320149952013e-22
Medulla Neuron NT-VGLUT	Lancaster, 2014	CACHD1	-2.472362631546055	5.342228132232222	141.4081001467486	1.377132438065222e-23	1.999036252281019e-22
Medulla Neuron NT-VGLUT	Lancaster, 2014	GREB1L	-2.517167819778407	6.00253694771517	141.2029417457786	1.453611572525893e-23	2.106855803451923e-22
Medulla Neuron NT-VGLUT	Lancaster, 2014	COL6A2	3.489085422984318	4.355951917982067	140.6399295449137	1.686353923904298e-23	2.440493439647279e-22
Medulla Neuron NT-VGLUT	Lancaster, 2014	SLC30A10	-4.210515499018584	3.256096429209497	141.1488615539641	1.919925762158144e-23	2.774321728218249e-22
Medulla Neuron NT-VGLUT	Lancaster, 2014	HOXB6	6.908282830941907	5.414778802011801	143.6462776981193	1.93751019390529e-23	2.793824253745433e-22
Medulla Neuron NT-VGLUT	Lancaster, 2014	NEDD4L	-1.716361198873957	7.151794070838227	140.1111849585334	1.939263333145482e-23	2.793824253745433e-22
Medulla Neuron NT-VGLUT	Lancaster, 2014	TUBB3	4.709565814644121	8.033549692489883	139.9056086479801	2.047680160283609e-23	2.945580212522256e-22
Medulla Neuron NT-VGLUT	Lancaster, 2014	BMPR2	-1.851629673629773	6.587887758131383	139.8787237345447	2.062305679195954e-23	2.962164583661937e-22
Medulla Neuron NT-VGLUT	Lancaster, 2014	GRHPR	1.723730965217996	6.633016253003746	139.8543320394208	2.075666417877429e-23	2.976885300362142e-22
Medulla Neuron NT-VGLUT	Lancaster, 2014	SETBP1	-2.408510224078081	6.983118283462626	139.6211474334732	2.207906423808704e-23	3.161801324873363e-22
Medulla Neuron NT-VGLUT	Lancaster, 2014	PHB	1.716752859066745	7.354715075750479	139.5434416349818	2.253844260456639e-23	3.222761464204515e-22
Medulla Neuron NT-VGLUT	Lancaster, 2014	FARS2	-2.149339298468763	5.258105720910504	139.3528130006092	2.370684100082301e-23	3.384770761401089e-22
Medulla Neuron NT-VGLUT	Lancaster, 2014	CMBL	2.818586699494446	3.621400309241888	139.3422960076272	2.377305950178796e-23	3.389166724204227e-22
Medulla Neuron NT-VGLUT	Lancaster, 2014	ZNF174	2.857194290902751	3.281027069524939	139.270556582442	2.422978106048299e-23	3.449138178937206e-22
Medulla Neuron NT-VGLUT	Lancaster, 2014	RAB3IP	1.905139722789295	5.048448066323811	138.9760581553212	2.619975670447202e-23	3.724024853417225e-22
Medulla Neuron NT-VGLUT	Lancaster, 2014	ATG7	-2.203703062141739	4.517533873824661	138.8487526179702	2.710084611076046e-23	3.846390117144429e-22
Medulla Neuron NT-VGLUT	Lancaster, 2014	HSD17B14	3.77829700048464	3.407367818115883	138.7849863938918	2.756393134260191e-23	3.906319514419702e-22
Medulla Neuron NT-VGLUT	Lancaster, 2014	NRF1	-2.506427489317763	4.172083646716996	138.7485110030069	2.78324199675514e-23	3.938534458721844e-22
Medulla Neuron NT-VGLUT	Lancaster, 2014	SPIDR	-2.112959202594374	5.000089213149537	138.5718630437079	2.917066351793406e-23	4.121810446271155e-22
Medulla Neuron NT-VGLUT	Lancaster, 2014	KDELR1	1.649643050133803	7.805827624054431	138.1364277943541	3.275471267157868e-23	4.621409755402974e-22
Medulla Neuron NT-VGLUT	Lancaster, 2014	SHMT2	2.067564800444862	5.718748659549575	137.9379349106562	3.453350926024889e-23	4.865206915810617e-22
Medulla Neuron NT-VGLUT	Lancaster, 2014	ZNF528	-3.368903922089871	3.659194598630537	137.871084351364	3.515436937556791e-23	4.945392609510039e-22
Medulla Neuron NT-VGLUT	Lancaster, 2014	APBA1	-3.093416824710348	5.008455547474121	137.8148145151237	3.568572119348739e-23	5.012769587913368e-22
Medulla Neuron NT-VGLUT	Lancaster, 2014	MAML2	-2.706861810694964	5.350527108993385	137.7441290555707	3.636474512531998e-23	5.100662050862331e-22
Medulla Neuron NT-VGLUT	Lancaster, 2014	AGAP1	-2.511188477035682	7.136170013072828	137.6920747882225	3.687314872201464e-23	5.164400302705593e-22
Medulla Neuron NT-VGLUT	Lancaster, 2014	NRXN1	-2.476448272932426	8.814429407658134	137.35096996004	4.038767488508108e-23	5.648369853080198e-22
Medulla Neuron NT-VGLUT	Lancaster, 2014	ADCK2	3.07661788711594	3.7644953250388	137.0306413608765	4.399687861025353e-23	6.144148040666939e-22
Medulla Neuron NT-VGLUT	Lancaster, 2014	SLC41A3	1.797909713740597	4.820192111635509	136.8820640184849	4.578021126750462e-23	6.38387027674853e-22
Medulla Neuron NT-VGLUT	Lancaster, 2014	NRSN2-AS1	-3.08754610062467	3.615425328330771	142.7460321702129	4.879577436695615e-23	6.794474200790431e-22
Medulla Neuron NT-VGLUT	Lancaster, 2014	LRFN5	-3.21458739782822	5.735117228199519	136.5229535554566	5.03990185090451e-23	7.007514695603567e-22
Medulla Neuron NT-VGLUT	Lancaster, 2014	FCHSD2	-2.322027697058254	5.776024958950248	136.490481908942	5.083926591378191e-23	7.058467601324205e-22
Medulla Neuron NT-VGLUT	Lancaster, 2014	ANKRD44	-2.74170585789379	4.952871939401417	136.4763929402577	5.103149268555481e-23	7.074887812029237e-22
Medulla Neuron NT-VGLUT	Lancaster, 2014	RASA1	-2.009778585892198	5.736417601288507	136.349340595589	5.279857271063534e-23	7.309278531837014e-22
Medulla Neuron NT-VGLUT	Lancaster, 2014	KIF9-AS1	-2.369656936491155	3.978549572010971	136.2762724075851	5.384277281077011e-23	7.443063073812527e-22
Medulla Neuron NT-VGLUT	Lancaster, 2014	ATP8A2	-2.941065616599525	5.357522091144297	136.1677030692298	5.543308283062212e-23	7.651845171107233e-22
Medulla Neuron NT-VGLUT	Lancaster, 2014	STX18-AS1	-2.830702708542148	3.509646189764415	136.0890668739198	5.661457783251094e-23	7.803675094319879e-22
Medulla Neuron NT-VGLUT	Lancaster, 2014	CLASP1	-1.952589747500673	6.020924938079173	135.960553250149	5.860065235480292e-23	8.065810653612154e-22
Medulla Neuron NT-VGLUT	Lancaster, 2014	CDH20	-4.170123546704442	3.814124005418156	136.4176052255705	6.129555249308926e-23	8.424615734897871e-22
Medulla Neuron NT-VGLUT	Lancaster, 2014	PCAT7	4.607773221116681	3.259105272489507	134.9844882215625	7.618181721475568e-23	1.04555991890438e-21
Medulla Neuron NT-VGLUT	Lancaster, 2014	SGMS1	-2.285164515409059	4.306704417109855	134.8814849650304	7.832473707749994e-23	1.073430422469003e-21
Medulla Neuron NT-VGLUT	Lancaster, 2014	HMGXB4	1.580114643919526	6.151555482980127	134.8144644218387	7.975175224397386e-23	1.091423836861021e-21
Medulla Neuron NT-VGLUT	Lancaster, 2014	WDR7	-2.138465028344232	5.062921218747606	134.7960271624323	8.014892175648459e-23	1.095292265032188e-21
Medulla Neuron NT-VGLUT	Lancaster, 2014	TRPC1	-2.269135683716406	4.777904295275432	134.6188159445046	8.407004894072298e-23	1.147238356871549e-21
Medulla Neuron NT-VGLUT	Lancaster, 2014	CCDC7	-2.884406447650387	3.973996471644241	134.4377095652902	8.827834470781059e-23	1.202949637428656e-21
Medulla Neuron NT-VGLUT	Lancaster, 2014	CSMD2	-3.26826588392074	4.70975064216879	134.0926744071082	9.68958656317133e-23	1.318500498766671e-21
Medulla Neuron NT-VGLUT	Lancaster, 2014	SLC24A3	-3.536984321581882	3.882748050492173	134.0716728806708	9.744711713855907e-23	1.324118071800364e-21
Medulla Neuron NT-VGLUT	Lancaster, 2014	LRRC7	-2.864641307632275	6.482171747225042	133.9521229911029	1.006461562848651e-22	1.365646994356056e-21
Medulla Neuron NT-VGLUT	Lancaster, 2014	ZNF407	-2.31945443412527	4.501931546852061	133.8795475171758	1.026398960777177e-22	1.390726977166357e-21
Medulla Neuron NT-VGLUT	Lancaster, 2014	PHACTR1	-2.243289278333558	6.498220346399094	133.355592790407	1.182723613908133e-22	1.600273563033268e-21
Medulla Neuron NT-VGLUT	Lancaster, 2014	SNRPD3	1.270503641304439	6.888468719377819	133.3033031348199	1.199592580445788e-22	1.620805455444125e-21
Medulla Neuron NT-VGLUT	Lancaster, 2014	SLC2A13	-2.753200523645791	4.795590646843901	133.2513638444215	1.216589836119567e-22	1.64145252077853e-21
Medulla Neuron NT-VGLUT	Lancaster, 2014	MLLT3	-1.964859810972241	6.358512625606047	133.2358570911943	1.221711598717518e-22	1.646041289201658e-21
Medulla Neuron NT-VGLUT	Lancaster, 2014	FAM189B	2.660292180908007	4.907086696091162	133.1130349865145	1.263058239371572e-22	1.699355150186844e-21
Medulla Neuron NT-VGLUT	Lancaster, 2014	DACH1	-2.497943854150043	7.856250257760557	133.0177814278066	1.296098111299124e-22	1.741358782680818e-21
Medulla Neuron NT-VGLUT	Lancaster, 2014	GABARAP	3.681973998857642	6.083976569753592	132.9551055076725	1.31831430660855e-22	1.768722953298372e-21
Medulla Neuron NT-VGLUT	Lancaster, 2014	CHL1	-7.668037336183321	5.738729986684961	133.4128729205965	1.370171004867791e-22	1.835722105401301e-21
Medulla Neuron NT-VGLUT	Lancaster, 2014	SPRED2	-2.50078250149427	4.61468399610022	132.6066060025421	1.449072449164197e-22	1.93871706974891e-21
Medulla Neuron NT-VGLUT	Lancaster, 2014	PDZD2	-3.475761806369337	3.444403862957546	132.0396083067982	1.690517345346774e-22	2.258587838769168e-21
Medulla Neuron NT-VGLUT	Lancaster, 2014	RNF150	-2.407434284803948	5.656932874313299	131.8874633130121	1.76198403937128e-22	2.34751244019856e-21
Medulla Neuron NT-VGLUT	Lancaster, 2014	USP25	-2.370291951470496	4.266218255507586	131.8897386443763	1.760893022456128e-22	2.34751244019856e-21
Medulla Neuron NT-VGLUT	Lancaster, 2014	GRIA4	-2.764257296147627	6.597561656664388	131.8344782213132	1.787584842900857e-22	2.378308290290626e-21
Medulla Neuron NT-VGLUT	Lancaster, 2014	NRCAM	-2.470779612471439	6.814922191260475	131.7449377758473	1.831707616178994e-22	2.433627091162258e-21
Medulla Neuron NT-VGLUT	Lancaster, 2014	SRRM2	2.144882458084362	8.233479337464281	131.1332130370499	2.164171324354613e-22	2.871354076113207e-21
Medulla Neuron NT-VGLUT	Lancaster, 2014	SBNO1	1.317319859258222	6.821168644621958	130.325837742829	2.698581869274641e-22	3.57543409438798e-21
Medulla Neuron NT-VGLUT	Lancaster, 2014	KCNH5	-3.964013973222339	3.226608415603193	130.2786879441149	2.733639778598914e-22	3.616873875805977e-21
Medulla Neuron NT-VGLUT	Lancaster, 2014	P4HA3	-3.903198403608137	3.037430812362125	130.0991876829206	2.871381294066413e-22	3.788853410105081e-21
Medulla Neuron NT-VGLUT	Lancaster, 2014	GRM5	-3.752918742033797	4.396801580511923	131.5793398729005	2.871543719763939e-22	3.788853410105081e-21
Medulla Neuron NT-VGLUT	Lancaster, 2014	MIR4458HG	-5.37030168530481	3.749540839340872	134.2066063697636	2.878931605559785e-22	3.793369110025468e-21
Medulla Neuron NT-VGLUT	Lancaster, 2014	KIAA1958	-2.02894016683133	5.887463508163553	130.0038559211898	2.947372876018258e-22	3.878207555982208e-21
Medulla Neuron NT-VGLUT	Lancaster, 2014	BBC3	2.891771911342725	6.083273643755899	129.9193673018179	3.01642280960337e-22	3.96361271932223e-21
Medulla Neuron NT-VGLUT	Lancaster, 2014	ATXN7L1	-2.183689909444982	4.621550985520892	129.4735998205155	3.408823491075192e-22	4.473087176354635e-21
Medulla Neuron NT-VGLUT	Lancaster, 2014	PIH1D1	1.726331449897311	6.043148514739332	129.1407704991695	3.735215055190886e-22	4.89210518321311e-21
Medulla Neuron NT-VGLUT	Lancaster, 2014	AHCYL1	1.491724127959441	6.436516541951001	129.1376949530052	3.738374335070859e-22	4.89210518321311e-21
Medulla Neuron NT-VGLUT	Lancaster, 2014	ARMC2	-2.555415540307826	3.758558923834374	129.1096504739304	3.767307515978394e-22	4.92323274560783e-21
Medulla Neuron NT-VGLUT	Lancaster, 2014	ZNF654	-2.378561147080583	5.042947659441403	128.814374804701	4.086062516092315e-22	5.332506688804786e-21
Medulla Neuron NT-VGLUT	Lancaster, 2014	NEK11	-3.557122213223461	3.191742671030285	128.6754799185167	4.245319963939993e-22	5.532797108317436e-21
Medulla Neuron NT-VGLUT	Lancaster, 2014	TMEM70	1.629855790171467	6.169002646318667	128.6324831085158	4.295883915916806e-22	5.591078304715669e-21
Medulla Neuron NT-VGLUT	Lancaster, 2014	METTL17	2.259641028231971	4.71267468755448	128.5167313761299	4.435060502550133e-22	5.764373473830785e-21
Medulla Neuron NT-VGLUT	Lancaster, 2014	BAX	2.043665637665628	6.73030764153881	128.3672734695086	4.621545371269408e-22	5.998602852315217e-21
Medulla Neuron NT-VGLUT	Lancaster, 2014	PARD3	-2.828692733482607	5.783516041045334	128.2748669307194	4.740799316803075e-22	6.145052339368322e-21
Medulla Neuron NT-VGLUT	Lancaster, 2014	CCNT2-AS1	-3.188524383316227	3.16055520151181	133.3530283755191	5.196552230851868e-22	6.726687231438292e-21
Medulla Neuron NT-VGLUT	Lancaster, 2014	DPH5	1.679383172810679	5.094866097408235	127.8585168860518	5.318008319323836e-22	6.87460372738538e-21
Medulla Neuron NT-VGLUT	Lancaster, 2014	FAM168A	-2.656505703963314	5.813956071353327	127.7947818120235	5.412450323903829e-22	6.987246936364915e-21
Medulla Neuron NT-VGLUT	Lancaster, 2014	CDC14A	-3.285648652272765	3.594007516115264	130.5903941370163	5.695209458728897e-22	7.342368420781756e-21
Medulla Neuron NT-VGLUT	Lancaster, 2014	MAST2	-1.81817855396824	5.309796175591453	127.4471958164576	5.958227627101664e-22	7.671117830532236e-21
Medulla Neuron NT-VGLUT	Lancaster, 2014	CACNA1C	-2.454225974319783	5.373839199148276	127.4160283058805	6.009812087747617e-22	7.727132047230336e-21
Medulla Neuron NT-VGLUT	Lancaster, 2014	HSPA1B	-4.170482442260819	6.409005972942294	126.6904729125792	7.347380778467849e-22	9.434234164674287e-21
Medulla Neuron NT-VGLUT	Lancaster, 2014	CHD4	1.913714705295115	7.619593864917729	126.3314737883185	8.117053297729703e-22	1.039460935021183e-20
Medulla Neuron NT-VGLUT	Lancaster, 2014	EHBP1	-1.425789207957596	6.23585008286085	126.3358425756419	8.107212246534283e-22	1.039460935021183e-20
Medulla Neuron NT-VGLUT	Lancaster, 2014	FRY	-2.491264076774256	5.843745361813936	126.2595039829838	8.280924124050518e-22	1.059028344527637e-20
Medulla Neuron NT-VGLUT	Lancaster, 2014	C12orf73	1.481322195687761	6.335704995272162	125.9361563079323	9.059541693866339e-22	1.15705708736349e-20
Medulla Neuron NT-VGLUT	Lancaster, 2014	RFX3	-1.977789335398683	6.238611523917537	125.8007523682745	9.40725203945544e-22	1.199863640125743e-20
Medulla Neuron NT-VGLUT	Lancaster, 2014	PRDX6	1.76595434148067	7.491767050997663	125.7769599444012	9.469732032806298e-22	1.206224455736685e-20
Medulla Neuron NT-VGLUT	Lancaster, 2014	FAM234A	2.84224055547655	4.479698503336497	130.9808397774575	9.569081791273737e-22	1.217258462969742e-20
Medulla Neuron NT-VGLUT	Lancaster, 2014	PTGDS	4.040790226087751	5.172301412900038	125.4874732404617	1.026448319072974e-21	1.303984677324312e-20
Medulla Neuron NT-VGLUT	Lancaster, 2014	EIF2D	1.838577428278627	4.060334157927401	125.4780085912752	1.029157868034878e-21	1.305692860162022e-20
Medulla Neuron NT-VGLUT	Lancaster, 2014	ST6GALNAC6	2.700206628269258	3.333300088902909	125.1345591106044	1.132542909654176e-21	1.43495436738435e-20
Medulla Neuron NT-VGLUT	Lancaster, 2014	STXBP5L	-2.443548874914311	4.809757457681354	125.0000629744026	1.175841548454777e-21	1.48784394874582e-20
Medulla Neuron NT-VGLUT	Lancaster, 2014	MXD1	-2.352488957911168	5.453106498424694	124.8607493855921	1.222460857634235e-21	1.544790034891558e-20
Medulla Neuron NT-VGLUT	Lancaster, 2014	RPP40	-4.818582509408548	3.775439453743004	124.7442271451663	1.262888923684248e-21	1.59296745045273e-20
Medulla Neuron NT-VGLUT	Lancaster, 2014	ZMAT4	-3.449511734770363	4.692569727308036	124.7413156103449	1.263916260603828e-21	1.59296745045273e-20
Medulla Neuron NT-VGLUT	Lancaster, 2014	RHOC	3.322589826209581	5.667847236743613	124.6543679459606	1.294989096818608e-21	1.629982328969316e-20
Medulla Neuron NT-VGLUT	Lancaster, 2014	MFAP3	-3.011080846462517	4.030096256778486	124.5850321141018	1.320321765475082e-21	1.659684363802186e-20
Medulla Neuron NT-VGLUT	Lancaster, 2014	FAR2	-4.139590876450168	3.158775664637701	125.3043051801667	1.353046257044096e-21	1.69858799145457e-20
Medulla Neuron NT-VGLUT	Lancaster, 2014	HOXB5	7.082844939819255	6.89719694444579	126.089511012531	1.375858030098361e-21	1.724961718993568e-20
Medulla Neuron NT-VGLUT	Lancaster, 2014	SEMA3A	-3.313253969644975	5.202005861366402	124.1643937023489	1.485143315391908e-21	1.85953939202081e-20
Medulla Neuron NT-VGLUT	Lancaster, 2014	BTG1	1.792716495450415	9.319664962017294	123.0568549448535	2.026094222049193e-21	2.533544748774194e-20
Medulla Neuron NT-VGLUT	Lancaster, 2014	TMEM135	-2.487115497117037	4.289703052932166	123.0454125214698	2.032619573808799e-21	2.538386271939291e-20
Medulla Neuron NT-VGLUT	Lancaster, 2014	RNF166	2.183645112183434	4.259889506535266	122.9962406759072	2.060904362725361e-21	2.570353472468162e-20
Medulla Neuron NT-VGLUT	Lancaster, 2014	NYAP2	-2.728327190916226	4.900789182299365	122.9756573769967	2.072862434825583e-21	2.58190130879447e-20
Medulla Neuron NT-VGLUT	Lancaster, 2014	INVS	-2.340771270173672	4.061159351275173	122.9394859476986	2.09404714486164e-21	2.604896617392256e-20
Medulla Neuron NT-VGLUT	Lancaster, 2014	TRIM36	-1.833441032059363	6.848909046486342	122.8715761380768	2.134414560842486e-21	2.651663595976523e-20
Medulla Neuron NT-VGLUT	Lancaster, 2014	CEBPB	3.516615981238326	5.015025076073814	122.7426110751792	2.213258268938103e-21	2.746047808127354e-20
Medulla Neuron NT-VGLUT	Lancaster, 2014	RHOF	3.287819209991283	3.585287745055097	122.6693773282862	2.259337159105942e-21	2.79958798756573e-20
Medulla Neuron NT-VGLUT	Lancaster, 2014	RALGAPA2	-1.790860177275197	5.280442503483989	122.599325371472	2.304323433033252e-21	2.851637511047359e-20
Medulla Neuron NT-VGLUT	Lancaster, 2014	SLC8A1	-2.717571331084763	6.987706186899272	122.395337857516	2.440558265049817e-21	3.01632821233418e-20
Medulla Neuron NT-VGLUT	Lancaster, 2014	OCEL1	2.202834055995387	4.407031559045811	122.3423381533186	2.477271446331473e-21	3.057752084594435e-20
Medulla Neuron NT-VGLUT	Lancaster, 2014	EFNA5	-2.73193472450819	6.079823897223457	122.3036772108788	2.504404568919031e-21	3.08725954977828e-20
Medulla Neuron NT-VGLUT	Lancaster, 2014	VPS13B	-1.960187997418636	5.483468934472619	122.2583602344793	2.536592608492828e-21	3.122914400623217e-20
Medulla Neuron NT-VGLUT	Lancaster, 2014	XKR4	-2.402171771291832	6.595364976270865	122.1289871911969	2.63080980726019e-21	3.23474635170321e-20
Medulla Neuron NT-VGLUT	Lancaster, 2014	TPST1	-1.814144599245996	6.075317995941261	122.0345562649423	2.701811706958939e-21	3.317783156453043e-20
Medulla Neuron NT-VGLUT	Lancaster, 2014	GDAP1	-1.375725661130352	6.88610251346374	121.4970824528671	3.144559307865613e-21	3.856519787056725e-20
Medulla Neuron NT-VGLUT	Lancaster, 2014	ZNF235	-2.427375662436724	3.545168290519505	122.2563754323014	3.155621653064331e-21	3.865131463919769e-20
Medulla Neuron NT-VGLUT	Lancaster, 2014	TTC7A	-2.718301281695669	3.508538814745172	120.9188076236471	3.703507369508389e-21	4.530403004695301e-20
Medulla Neuron NT-VGLUT	Lancaster, 2014	RNF111	-2.067833091402477	5.55542098360187	120.8985247618683	3.72484449007818e-21	4.550684852118502e-20
Medulla Neuron NT-VGLUT	Lancaster, 2014	CCNH	-1.594910783205924	6.49213545999719	120.8672812150081	3.757955942577212e-21	4.585281447282348e-20
Medulla Neuron NT-VGLUT	Lancaster, 2014	FSTL4	-2.853840608988287	4.140838119547394	120.7785656243454	3.85361008179027e-21	4.696004336612194e-20
Medulla Neuron NT-VGLUT	Lancaster, 2014	IFNAR2	1.945405321559832	4.093893675448995	120.4872639137486	4.185394340091941e-21	5.093827259200955e-20
Medulla Neuron NT-VGLUT	Lancaster, 2014	ZNF441	-5.667528617039174	3.636034034230196	120.2979487951557	4.416394530935647e-21	5.368135969876798e-20
Medulla Neuron NT-VGLUT	Lancaster, 2014	MYO16	-2.879175203275837	5.14284168961596	120.2721778945107	4.448823443247679e-21	5.400690997221738e-20
Medulla Neuron NT-VGLUT	Lancaster, 2014	ZMAT3	2.250394617624091	4.889075392491316	120.078227697776	4.700749449275605e-21	5.699286341162287e-20
Medulla Neuron NT-VGLUT	Lancaster, 2014	NES	3.267035870203571	6.380004076057861	120.0148522531121	4.786164157801746e-21	5.795499535890063e-20
Medulla Neuron NT-VGLUT	Lancaster, 2014	ADAM22	-2.198456763733463	5.14278876958865	119.8756201486301	4.979378951815959e-21	6.02183805980676e-20
Medulla Neuron NT-VGLUT	Lancaster, 2014	ESR2	-3.322446930899986	3.419073646092752	121.663410756288	5.017198794295673e-21	6.059914604322274e-20
Medulla Neuron NT-VGLUT	Lancaster, 2014	CAMKMT	-2.351488785743004	4.727535223058601	119.621605406064	5.352479589030831e-21	6.456723801849803e-20
Medulla Neuron NT-VGLUT	Lancaster, 2014	PLEKHO1	1.614667057423018	6.52377858182644	119.6156371973281	5.361578398081984e-21	6.459554024691721e-20
Medulla Neuron NT-VGLUT	Lancaster, 2014	ANO4	-2.863131514351643	3.677568791030539	119.5366140288674	5.483540675356663e-21	6.598182402573816e-20
Medulla Neuron NT-VGLUT	Lancaster, 2014	CALN1	-3.486173301956377	3.941782921831411	119.5243414285861	5.5027324485331e-21	6.612957110887893e-20
Medulla Neuron NT-VGLUT	Lancaster, 2014	ZNF436-AS1	3.091411776526206	5.049085980269128	124.2431432904232	5.586386220581731e-21	6.705065318203869e-20
Medulla Neuron NT-VGLUT	Lancaster, 2014	CHML	2.566376823478555	4.771770253931263	119.1385553232948	6.142009044167733e-21	7.362714099813098e-20
Medulla Neuron NT-VGLUT	Lancaster, 2014	ZNF345	-1.975913712437201	4.424135038717855	118.7223698514541	6.916405578760984e-21	8.280642774271286e-20
Medulla Neuron NT-VGLUT	Lancaster, 2014	ANKS1B	-2.306031290852502	6.779621198125151	118.6121800467426	7.137523607862537e-21	8.534693854101629e-20
Medulla Neuron NT-VGLUT	Lancaster, 2014	ELL2	-3.582756623108024	3.896807304089381	118.3058814488561	7.79054721261744e-21	9.303916933320653e-20
Medulla Neuron NT-VGLUT	Lancaster, 2014	WDR17	-2.415497335860348	4.698339858597546	118.232050355901	7.956810232710736e-21	9.490629262607344e-20
Medulla Neuron NT-VGLUT	Lancaster, 2014	MTRNR2L12	7.522787204613663	8.365781865559757	118.0353235501857	8.417595079767453e-21	1.002773530922235e-19
Medulla Neuron NT-VGLUT	Lancaster, 2014	TBCK	-1.839241113996056	5.503653529426562	117.990548025752	8.526193766079254e-21	1.014447382665599e-19
Medulla Neuron NT-VGLUT	Lancaster, 2014	HLA-C	3.199826002440907	5.768102122100311	117.743848408585	9.150509867622688e-21	1.08737611669166e-19
Medulla Neuron NT-VGLUT	Lancaster, 2014	ESRRG	-2.680199446301736	6.174116063594412	117.4053069183249	1.0083395630654e-20	1.196746434278364e-19
Medulla Neuron NT-VGLUT	Lancaster, 2014	UBE3C	-1.903630330429813	5.098669675622244	117.3800302303964	1.015679936118529e-20	1.203964593421295e-19
Medulla Neuron NT-VGLUT	Lancaster, 2014	RAB13	3.233453443263167	5.008794499860413	117.2902751462374	1.042185100794981e-20	1.232659276794008e-19
Medulla Neuron NT-VGLUT	Lancaster, 2014	TNKS	-1.378251880186576	6.439410743990273	117.2893420252579	1.042464305797985e-20	1.232659276794008e-19
Medulla Neuron NT-VGLUT	Lancaster, 2014	SIPA1L3	-2.443798226649012	4.487357147407955	117.2518095028655	1.053757694734785e-20	1.244474828127525e-19
Medulla Neuron NT-VGLUT	Lancaster, 2014	ARFGEF2	-2.139607504604211	4.246236148861809	117.1614872973267	1.081446028921889e-20	1.275599594656818e-19
Medulla Neuron NT-VGLUT	Lancaster, 2014	AMBRA1	-2.202987751009656	4.586053640828744	117.0737338337431	1.109052845028183e-20	1.30655166447532e-19
Medulla Neuron NT-VGLUT	Lancaster, 2014	GMDS	-2.234153403810692	4.81903716852081	116.8154621336846	1.194518669300981e-20	1.405506222697808e-19
Medulla Neuron NT-VGLUT	Lancaster, 2014	C1orf54	2.892462027616431	5.335225068784145	116.7419462975184	1.220044894674877e-20	1.43377757524077e-19
Medulla Neuron NT-VGLUT	Lancaster, 2014	CD63	1.477786538463224	9.07953280542433	116.6615056706563	1.248609278434108e-20	1.465545565337507e-19
Medulla Neuron NT-VGLUT	Lancaster, 2014	USP54	-2.17681640661306	3.973268201700143	116.4387422956999	1.33129962779836e-20	1.560687774450872e-19
Medulla Neuron NT-VGLUT	Lancaster, 2014	SORBS2	-2.142461899503036	7.500469680517304	116.3340386044827	1.372061619818526e-20	1.606504462078827e-19
Medulla Neuron NT-VGLUT	Lancaster, 2014	TBC1D32	-2.476282567086514	4.614979099436008	116.2832731021897	1.392277902135151e-20	1.628182201934579e-19
Medulla Neuron NT-VGLUT	Lancaster, 2014	LLPH	1.494000931042815	5.684130517629538	116.1089876174235	1.464008448500118e-20	1.709976168296963e-19
Medulla Neuron NT-VGLUT	Lancaster, 2014	KANSL1L	-2.568136625821103	4.778489440363301	115.9272229461774	1.542811017727665e-20	1.797628525649554e-19
Medulla Neuron NT-VGLUT	Lancaster, 2014	NACA	1.82080904647335	10.96648835810278	115.9293476594178	1.541865478440837e-20	1.797628525649554e-19
Medulla Neuron NT-VGLUT	Lancaster, 2014	DGKB	-2.893990725369964	4.517134755308549	115.8541106533622	1.575707824788577e-20	1.83372518879897e-19
Medulla Neuron NT-VGLUT	Lancaster, 2014	HLCS	-2.586735474612108	3.917571904471892	115.8129625977477	1.594533952262655e-20	1.853379318024856e-19
Medulla Neuron NT-VGLUT	Lancaster, 2014	CRIM1	-2.335281763553838	5.656766534739631	115.8085618375997	1.596560836512147e-20	1.853483126465436e-19
Medulla Neuron NT-VGLUT	Lancaster, 2014	HFM1	-2.247394070295036	3.978706317803462	115.7779596815979	1.610727821890591e-20	1.867663314449139e-19
Medulla Neuron NT-VGLUT	Lancaster, 2014	ZNF511	2.0438579777435	4.954862423380231	115.4707207388131	1.760216836412045e-20	2.03852714977211e-19
Medulla Neuron NT-VGLUT	Lancaster, 2014	LARP4B	-1.845777971331266	5.133133302138611	115.4271431134247	1.782529480606546e-20	2.061871464508128e-19
Medulla Neuron NT-VGLUT	Lancaster, 2014	PRKG1	-4.445896969427631	6.629953554920316	115.3851640277039	1.804294591376724e-20	2.084526818974607e-19
Medulla Neuron NT-VGLUT	Lancaster, 2014	PCSK7	1.581586886499434	5.794238869048812	115.2711080569281	1.864799180656613e-20	2.15182979036926e-19
Medulla Neuron NT-VGLUT	Lancaster, 2014	SYT16	-2.963503289788417	4.094110418234873	115.1526303268521	1.929827795573585e-20	2.224184661741797e-19
Medulla Neuron NT-VGLUT	Lancaster, 2014	RABAC1	1.692656379191637	8.303893242656192	115.0867281641517	1.966988905954667e-20	2.264285905458766e-19
Medulla Neuron NT-VGLUT	Lancaster, 2014	GPX4	1.531092166015853	9.302727450710393	115.0232108937249	2.003491257721335e-20	2.300862970140033e-19
Medulla Neuron NT-VGLUT	Lancaster, 2014	MSRA	-2.771902286689806	5.425115350318731	115.0230683124193	2.003573964171699e-20	2.300862970140033e-19
Medulla Neuron NT-VGLUT	Lancaster, 2014	SLC25A12	-1.777976317844759	5.153269968014169	114.9518836865712	2.045300660055918e-20	2.345964761881885e-19
Medulla Neuron NT-VGLUT	Lancaster, 2014	CEP112	-2.420555298536162	5.135732818312855	114.8453130646513	2.109421551311591e-20	2.416613959263075e-19
Medulla Neuron NT-VGLUT	Lancaster, 2014	CDH18	-3.501587757294193	5.89535794879426	114.8262564603722	2.121100288777604e-20	2.42708676584289e-19
Medulla Neuron NT-VGLUT	Lancaster, 2014	ACACA	-1.919463057692163	5.435634547529689	114.554072359777	2.295239460855012e-20	2.623209161593673e-19
Medulla Neuron NT-VGLUT	Lancaster, 2014	HNRNPA1L2	3.080326536208235	4.045850427253121	114.5252809181612	2.314487190986249e-20	2.642050652622251e-19
Medulla Neuron NT-VGLUT	Lancaster, 2014	PPP1R21	-1.496168633113539	5.297266406739668	114.4171115310364	2.388273801271082e-20	2.723030653511225e-19
Medulla Neuron NT-VGLUT	Lancaster, 2014	KDM4A	2.124215237920649	4.470624749391158	114.3978957674021	2.401628796812385e-20	2.734997746465152e-19
Medulla Neuron NT-VGLUT	Lancaster, 2014	NADK	2.541179724754396	3.804738821769938	114.3635751977785	2.425670189161022e-20	2.759091680084939e-19
Medulla Neuron NT-VGLUT	Lancaster, 2014	GPI	1.96247310145676	6.704960698210042	113.9645259935749	2.723769779347389e-20	3.094487138864266e-19
Medulla Neuron NT-VGLUT	Lancaster, 2014	PRC1	2.467776827993696	3.821583917655681	113.9543004594788	2.731878070782367e-20	3.100017274626823e-19
Medulla Neuron NT-VGLUT	Lancaster, 2014	SETMAR	2.311815057510164	4.194597936642507	113.8973099465455	2.777518457651855e-20	3.148073645248537e-19
Medulla Neuron NT-VGLUT	Lancaster, 2014	BIRC6	-1.682043506145552	6.488877885188184	113.5984465049403	3.029821352447323e-20	3.42997290621433e-19
Medulla Neuron NT-VGLUT	Lancaster, 2014	HENMT1	-3.3351961244076	4.097696517845607	114.2752516302806	3.035076545077042e-20	3.43186078371241e-19
Medulla Neuron NT-VGLUT	Lancaster, 2014	MAP1LC3B2	2.916930503154111	3.081033820480537	113.5767303174903	3.049035174215417e-20	3.443573846109171e-19
Medulla Neuron NT-VGLUT	Lancaster, 2014	ESYT2	-2.253217159422721	5.029694168025531	113.4708925703623	3.144458998583671e-20	3.547157403355117e-19
Medulla Neuron NT-VGLUT	Lancaster, 2014	SMIM7	1.797093565568912	6.52644066273636	113.1378363416027	3.464950370584755e-20	3.904088957009867e-19
Medulla Neuron NT-VGLUT	Lancaster, 2014	GABARAPL1	1.45163458760361	6.666236645151084	112.8578919272153	3.759825228212878e-20	4.231351545068751e-19
Medulla Neuron NT-VGLUT	Lancaster, 2014	SLC25A37	1.696557874961691	5.040702716860066	112.7207949748168	3.913383902834058e-20	4.398992998179858e-19
Medulla Neuron NT-VGLUT	Lancaster, 2014	TUBA4A	3.611283481597553	3.950085935450651	112.6652492997807	3.977393828920543e-20	4.465698282565014e-19
Medulla Neuron NT-VGLUT	Lancaster, 2014	ANO10	-1.791598987700749	5.373800496518292	112.5236179673201	4.14545036013726e-20	4.648930614897189e-19
Medulla Neuron NT-VGLUT	Lancaster, 2014	ZFPM2	-4.027646791262941	5.372084116373824	113.6463381475528	4.161678407806235e-20	4.661664595910356e-19
Medulla Neuron NT-VGLUT	Lancaster, 2014	FILIP1L	-2.879061988372166	4.760695785004058	112.3356583348948	4.379645166629385e-20	4.900080194617158e-19
Medulla Neuron NT-VGLUT	Lancaster, 2014	THOC5	-2.11935503159688	5.377498549999602	112.3174165613295	4.403076044844561e-20	4.920540355722322e-19
Medulla Neuron NT-VGLUT	Lancaster, 2014	LTV1	1.980905479354599	4.784543755912098	112.3075674515215	4.415779610012947e-20	4.928978733883763e-19
Medulla Neuron NT-VGLUT	Lancaster, 2014	EXOSC3	2.145047305232936	4.745320797096112	112.2765760046441	4.455995709762775e-20	4.968071673611971e-19
Medulla Neuron NT-VGLUT	Lancaster, 2014	TBC1D10A	2.73640529205383	3.497486821810176	112.2022762815139	4.553928698497207e-20	5.071348303821221e-19
Medulla Neuron NT-VGLUT	Lancaster, 2014	TMEM9	1.466062025167389	6.907526814753954	112.1972190847382	4.560673217805885e-20	5.072953488550127e-19
Medulla Neuron NT-VGLUT	Lancaster, 2014	SNAP23	-2.399584652996404	4.061274023176852	112.0884445211618	4.70821539906142e-20	5.23098588936371e-19
Medulla Neuron NT-VGLUT	Lancaster, 2014	FOCAD	-2.112862477829266	5.292482934195345	112.0251596837452	4.796270881118015e-20	5.322636571783635e-19
Medulla Neuron NT-VGLUT	Lancaster, 2014	JAZF1	-2.079186809544524	5.367000308529916	111.9909558333748	4.844555295437487e-20	5.369990261431633e-19
Medulla Neuron NT-VGLUT	Lancaster, 2014	ZRANB3	-2.387107023860313	4.032420416329085	111.8936248609485	4.98466596511997e-20	5.518902155363152e-19
Medulla Neuron NT-VGLUT	Lancaster, 2014	YPEL4	2.698277583608289	4.017181077478736	111.8659587051395	5.025236472255349e-20	5.557388681340425e-19
Medulla Neuron NT-VGLUT	Lancaster, 2014	MBNL2	-2.938557567726359	4.594537966555204	111.7127406498561	5.256054049318456e-20	5.799240257875473e-19
Medulla Neuron NT-VGLUT	Lancaster, 2014	SLC25A3	1.323109996116401	9.354823996936943	111.7149082198576	5.252714909321216e-20	5.799240257875473e-19
Medulla Neuron NT-VGLUT	Lancaster, 2014	PDE3B	-2.290845605554829	4.533921612322401	111.0848375807488	6.319837928069295e-20	6.964927375565769e-19
Medulla Neuron NT-VGLUT	Lancaster, 2014	CRACR2B	3.135728836263591	3.839381210107432	115.172104258808	6.470883084978867e-20	7.123183842451995e-19
Medulla Neuron NT-VGLUT	Lancaster, 2014	NELL1	-3.549039179795664	5.161871602982922	110.9667655311482	6.543038551767152e-20	7.194334113356848e-19
Medulla Neuron NT-VGLUT	Lancaster, 2014	NPDC1	1.661793568154323	7.161937548093263	110.7885388557945	6.895178673444344e-20	7.572821950650814e-19
Medulla Neuron NT-VGLUT	Lancaster, 2014	RAPGEF6	2.045687467310226	5.333084347954726	110.686168868765	7.10606125363134e-20	7.795479581678602e-19
Medulla Neuron NT-VGLUT	Lancaster, 2014	GPR158	-3.136101447318182	3.557425264882994	110.6301468316639	7.224221192807668e-20	7.91602519248547e-19
Medulla Neuron NT-VGLUT	Lancaster, 2014	STK19	2.574838767302229	5.180711411738945	110.6106176246761	7.265877831280753e-20	7.952561479866325e-19
Medulla Neuron NT-VGLUT	Lancaster, 2014	NUDT3	1.800243811984218	7.284908845927727	110.6030496622725	7.282085966544166e-20	7.96119249782417e-19
Medulla Neuron NT-VGLUT	Lancaster, 2014	TYW1B	-2.375916939638114	3.716466109444955	110.5600852055214	7.374798704297503e-20	8.053347534852729e-19
Medulla Neuron NT-VGLUT	Lancaster, 2014	GPR137C	-1.748794346569257	5.894984495948048	110.5474942247414	7.402194611336886e-20	8.074047166710223e-19
Medulla Neuron NT-VGLUT	Lancaster, 2014	BTRC	-1.884761691840116	5.415100405979488	110.4031885462989	7.723641236466496e-20	8.415074267430352e-19
Medulla Neuron NT-VGLUT	Lancaster, 2014	TCP11L1	-2.037930282916351	3.970074884759944	110.3586007248563	7.825794854434061e-20	8.516672761947238e-19
Medulla Neuron NT-VGLUT	Lancaster, 2014	MYO5A	-2.007250479622385	6.01970704536182	110.3039622185352	7.952843753724835e-20	8.645102653196793e-19
Medulla Neuron NT-VGLUT	Lancaster, 2014	BCKDHB	-2.36358034702866	4.659652766385947	110.1355557438453	8.357733825104967e-20	9.07340337692583e-19
Medulla Neuron NT-VGLUT	Lancaster, 2014	RPIA	-4.967546418734218	4.864880683922906	110.1322779528665	8.365818292335962e-20	9.07340337692583e-19
Medulla Neuron NT-VGLUT	Lancaster, 2014	TET3	-2.061704854991635	4.952117331323323	110.0033780699291	8.690103781230769e-20	9.414443122452269e-19
Medulla Neuron NT-VGLUT	Lancaster, 2014	UBR2	-1.858234920167985	5.32844157257625	109.9367081165917	8.862799157578358e-20	9.590671577080835e-19
Medulla Neuron NT-VGLUT	Lancaster, 2014	UBR3	-1.747827860607068	5.765397471214149	109.8070284534464	9.208733475758857e-20	9.95375643266771e-19
Medulla Neuron NT-VGLUT	Lancaster, 2014	PIGN	-2.409114376085149	3.80775057196628	109.7844640328056	9.27030916118167e-20	1.00090042252668e-18
Medulla Neuron NT-VGLUT	Lancaster, 2014	STXBP4	-2.191543090365393	4.124816986596774	109.6570707677276	9.625859986248806e-20	1.038116985664668e-18
Medulla Neuron NT-VGLUT	Lancaster, 2014	LUZP2	-2.884624647529778	5.70208030117429	109.6062659604842	9.771479881620911e-20	1.05263487103137e-18
Medulla Neuron NT-VGLUT	Lancaster, 2014	MFAP2	4.220309337291219	4.321992801934085	109.575676113394	9.860232788300129e-20	1.061000976972767e-18
Medulla Neuron NT-VGLUT	Lancaster, 2014	TRPM3	-3.666474455703522	5.577018279167277	109.4494720095114	1.023511954673173e-19	1.100102849258828e-18
Medulla Neuron NT-VGLUT	Lancaster, 2014	DENND4C	-2.058433625595209	4.957934356052776	109.1784462658946	1.108975043892349e-19	1.190623487079036e-18
Medulla Neuron NT-VGLUT	Lancaster, 2014	RAD23A	1.39787295918512	7.12503142320139	109.1059254038015	1.133045721858192e-19	1.213849020809227e-18
Medulla Neuron NT-VGLUT	Lancaster, 2014	COQ10A	1.574928054274441	4.738537920326077	109.1056274559609	1.133145698915575e-19	1.213849020809227e-18
Medulla Neuron NT-VGLUT	Lancaster, 2014	SORCS3	-2.873576776066981	4.489803007179704	108.9966174346136	1.170330693049686e-19	1.252280023457863e-18
Medulla Neuron NT-VGLUT	Lancaster, 2014	EEF1A1	3.081364061406088	12.19921563768191	108.6236835764022	1.307154206473061e-19	1.397121468058246e-18
Medulla Neuron NT-VGLUT	Lancaster, 2014	HEATR5B	-1.892178373780849	4.683110076044282	108.5607000615647	1.331813158358567e-19	1.421888914381479e-18
Medulla Neuron NT-VGLUT	Lancaster, 2014	ZNF471	-4.205753120429745	3.241225368445803	108.3941101497968	1.399331911235867e-19	1.492308702662464e-18
Medulla Neuron NT-VGLUT	Lancaster, 2014	MAGI1	-1.518055402967939	6.82442892327049	108.0093146545242	1.568856291101644e-19	1.671233772904045e-18
Medulla Neuron NT-VGLUT	Lancaster, 2014	TOMM5	2.829129858158651	5.594610506928808	107.9835130935531	1.580941552519977e-19	1.682234359444505e-18
Medulla Neuron NT-VGLUT	Lancaster, 2014	NPC1	-2.086723690679902	4.197751670454068	107.8368356090937	1.651458680274082e-19	1.75531708172243e-18
Medulla Neuron NT-VGLUT	Lancaster, 2014	ITCH	-1.85721756341647	5.138357472694945	107.7032857406867	1.718433819653243e-19	1.824477016515308e-18
Medulla Neuron NT-VGLUT	Lancaster, 2014	NFKBIA	1.770956749595627	5.671775456893712	107.6698268711929	1.735640280474277e-19	1.840702319624937e-18
Medulla Neuron NT-VGLUT	Lancaster, 2014	NABP2	1.959378774559852	6.273135758025465	107.5331126836578	1.807779606953932e-19	1.915085240323512e-18
Medulla Neuron NT-VGLUT	Lancaster, 2014	GAB2	-2.246460390187766	5.157224955100204	107.5252143573949	1.812038921008003e-19	1.917473929022406e-18
Medulla Neuron NT-VGLUT	Lancaster, 2014	FGF7	3.434682440475698	3.451579689942045	107.4810010799131	1.83607016506849e-19	1.940756596579578e-18
Medulla Neuron NT-VGLUT	Lancaster, 2014	CDC14B	-2.587749344016058	4.25696554117249	107.3007547445453	1.937428106139428e-19	2.045633252023153e-18
Medulla Neuron NT-VGLUT	Lancaster, 2014	ATP8A1	-2.550099261208963	5.836080691067679	107.2725964936968	1.953766669974421e-19	2.058738726984369e-18
Medulla Neuron NT-VGLUT	Lancaster, 2014	NSMCE2	-1.337163116485109	5.535854841460778	107.2719479155728	1.954144641544853e-19	2.058738726984369e-18
Medulla Neuron NT-VGLUT	Lancaster, 2014	SH3D19	-3.039531614534637	4.044112374400791	107.0713421658485	2.074679999065318e-19	2.183321107927264e-18
Medulla Neuron NT-VGLUT	Lancaster, 2014	MTMR3	-1.986074925791318	4.962377655815364	106.9992298547729	2.119826760141165e-19	2.228380526100043e-18
Medulla Neuron NT-VGLUT	Lancaster, 2014	USP32	-1.957464302702397	4.79830255858977	106.8881627807764	2.191316896080958e-19	2.300977966459772e-18
Medulla Neuron NT-VGLUT	Lancaster, 2014	BLVRB	2.295915086386108	5.511440273757639	106.8845263271636	2.193698416695915e-19	2.300977966459772e-18
Medulla Neuron NT-VGLUT	Lancaster, 2014	RNF38	-1.771519687124326	5.887941344963819	106.635277419667	2.363340954426328e-19	2.4762014863135e-18
Medulla Neuron NT-VGLUT	Lancaster, 2014	GPD2	-2.72946115412756	3.544891794344684	106.6226092575563	2.372309750267624e-19	2.482879110619266e-18
Medulla Neuron NT-VGLUT	Lancaster, 2014	CCND2	2.163890923372673	5.975648035151838	106.5251122421568	2.442499619906557e-19	2.553546597161325e-18
Medulla Neuron NT-VGLUT	Lancaster, 2014	ASS1	3.845877084508079	3.805453960545992	106.4965485409423	2.463458949862074e-19	2.572647195893078e-18
Medulla Neuron NT-VGLUT	Lancaster, 2014	UBR1	-1.647576746507688	5.237148869147694	106.4003652916013	2.535385056338289e-19	2.644873876655624e-18
Medulla Neuron NT-VGLUT	Lancaster, 2014	SERPINF1	3.601270397295215	4.428737896972899	106.2372275229122	2.662279920948156e-19	2.774223281458612e-18
Medulla Neuron NT-VGLUT	Lancaster, 2014	B2M	2.580340800617262	6.97352922847712	106.165086997279	2.720427342015079e-19	2.831731006933215e-18
Medulla Neuron NT-VGLUT	Lancaster, 2014	RAD51B	-2.754720054403615	4.270080142153889	105.9793526110793	2.876126869715156e-19	2.990546699532085e-18
Medulla Neuron NT-VGLUT	Lancaster, 2014	PLXNA4	-2.715756769182658	5.315265611268756	105.926100750625	2.922411148967447e-19	3.035372969709294e-18
Medulla Neuron NT-VGLUT	Lancaster, 2014	HNRNPL	1.674714781515098	5.587198536107274	105.8141977685329	3.022146776714634e-19	3.135559226252949e-18
Medulla Neuron NT-VGLUT	Lancaster, 2014	BAZ2A	1.78561417379831	5.850054310543938	105.68942109576	3.137429625542253e-19	3.248122488954242e-18
Medulla Neuron NT-VGLUT	Lancaster, 2014	WDFY2	-1.801541156618147	5.561967519650072	105.692689654563	3.134353657201288e-19	3.248122488954242e-18
Medulla Neuron NT-VGLUT	Lancaster, 2014	TMEM43	2.017284051445904	4.730085464098232	105.6605316614086	3.16475014945805e-19	3.272864857266563e-18
Medulla Neuron NT-VGLUT	Lancaster, 2014	FSIP2	3.18334341356447	5.118310772584364	105.6242387027891	3.199414003460207e-19	3.305139779384486e-18
Medulla Neuron NT-VGLUT	Lancaster, 2014	DNAJB4	2.664381283848033	4.732552231987651	105.3810531266775	3.441823263763193e-19	3.551723985022514e-18
Medulla Neuron NT-VGLUT	Lancaster, 2014	REV3L	-1.902066862286138	6.776286018832749	105.3380286767286	3.486609384633272e-19	3.594063079030375e-18
Medulla Neuron NT-VGLUT	Lancaster, 2014	XKR6	-2.662117607844874	5.846368946934579	105.1737330089954	3.663133548942214e-19	3.771962920256321e-18
Medulla Neuron NT-VGLUT	Lancaster, 2014	SARNP	-2.339401204926722	6.046990572068419	105.1664072689502	3.671212126885882e-19	3.776216688794661e-18
Medulla Neuron NT-VGLUT	Lancaster, 2014	KCTD8	-3.33140191203408	4.485922245721757	105.6995650361314	3.737077682655162e-19	3.839837283810879e-18
Medulla Neuron NT-VGLUT	Lancaster, 2014	MT-ND2	2.852941241041016	11.18440789130512	104.9939372374537	3.866710668937707e-19	3.968771916207952e-18
Medulla Neuron NT-VGLUT	Lancaster, 2014	PHF1	1.627858021834231	5.739333832096239	104.9724542610975	3.891789761200848e-19	3.990231602963271e-18
Medulla Neuron NT-VGLUT	Lancaster, 2014	PPP1R1A	2.190180437740978	7.611575211500647	104.9253516445276	3.94735537219676e-19	4.042869538590386e-18
Medulla Neuron NT-VGLUT	Lancaster, 2014	DAPK1	-2.308518985834881	5.1821366358449	104.6861398833427	4.242204239054169e-19	4.34020596265157e-18
Medulla Neuron NT-VGLUT	Lancaster, 2014	TMEM108	-2.271939151986453	5.158760558096108	104.6660658940103	4.267939875267629e-19	4.361871030642109e-18
Medulla Neuron NT-VGLUT	Lancaster, 2014	PRKCA	-2.409077422519933	5.058217799315582	104.3644129198787	4.674284678888724e-19	4.772060537700057e-18
Medulla Neuron NT-VGLUT	Lancaster, 2014	PHLDA3	2.660108205246945	4.939828045057602	104.1900340336815	4.92684433436848e-19	5.024540821169391e-18
Medulla Neuron NT-VGLUT	Lancaster, 2014	KIF13A	-2.40482136772799	4.248379913497711	104.0762349183102	5.099076859722748e-19	5.194650611300086e-18
Medulla Neuron NT-VGLUT	Lancaster, 2014	CACNA1B	-2.119219131585242	5.326087343147683	104.0629243785058	5.119616557908933e-19	5.210026807761367e-18
Medulla Neuron NT-VGLUT	Lancaster, 2014	MPP7	-2.800618734757791	3.351120477447557	104.0579576797664	5.127302202434985e-19	5.212303174122536e-18
Medulla Neuron NT-VGLUT	Lancaster, 2014	IRAK1BP1	-2.234130212894552	4.677515961591919	103.9035679875338	5.372130284441244e-19	5.455392600951692e-18
Medulla Neuron NT-VGLUT	Lancaster, 2014	BCL6	-3.449499694317129	3.185574257100564	103.7412755890074	5.642276911938613e-19	5.723650152662224e-18
Medulla Neuron NT-VGLUT	Lancaster, 2014	GRID2	-3.015307843397581	6.585485574586099	103.7028526366387	5.708224727860602e-19	5.784415015541793e-18
Medulla Neuron NT-VGLUT	Lancaster, 2014	FGF11	3.013373590436191	3.860906566560315	103.6080837759285	5.874241038026814e-19	5.946348123784604e-18
Medulla Neuron NT-VGLUT	Lancaster, 2014	NALCN	-2.984419982450746	3.774125362836197	103.5331253015817	6.009012201853158e-19	6.076343628216417e-18
Medulla Neuron NT-VGLUT	Lancaster, 2014	PHB2	1.394326521467739	7.428545979220596	103.446812924034	6.168082855200653e-19	6.230610411071747e-18
Medulla Neuron NT-VGLUT	Lancaster, 2014	NXPH1	-3.742430947375382	5.385941772454915	103.4330074907888	6.193918671369972e-19	6.250108228937253e-18
Medulla Neuron NT-VGLUT	Lancaster, 2014	CDON	-2.439036568905379	4.588350841601117	103.4290271584075	6.201387901205501e-19	6.251051281657726e-18
Medulla Neuron NT-VGLUT	Lancaster, 2014	NTN1	-3.000265247758955	3.341787930568867	103.3108969193341	6.42726699923492e-19	6.471919591019079e-18
Medulla Neuron NT-VGLUT	Lancaster, 2014	PPP1R9A	-1.512854832474578	5.931084014809421	103.2875382452212	6.472909328192031e-19	6.511025303205569e-18
Medulla Neuron NT-VGLUT	Lancaster, 2014	NUCKS1	1.460735354496093	8.69520903469961	103.2751600699902	6.497228972418015e-19	6.528623146024237e-18
Medulla Neuron NT-VGLUT	Lancaster, 2014	USP24	-1.897789168883005	4.88117332024946	103.1382064323981	6.772563228579308e-19	6.798146888204581e-18
Medulla Neuron NT-VGLUT	Lancaster, 2014	ZNF536	-2.725749990449877	6.467803606958193	103.1222544998276	6.805392650195889e-19	6.823939841905019e-18
Medulla Neuron NT-VGLUT	Lancaster, 2014	RIN2	-2.246447615551951	4.976241021996858	102.7751999252655	7.560958206132849e-19	7.573625780090767e-18
Medulla Neuron NT-VGLUT	Lancaster, 2014	CLSTN2	-2.537610565882542	5.772074325721247	102.6755408201184	7.793245038720666e-19	7.798136196694758e-18
Medulla Neuron NT-VGLUT	Lancaster, 2014	C8orf82	2.422456961787202	4.850198044206078	102.6306031577123	7.900338739705517e-19	7.897036612750572e-18
Medulla Neuron NT-VGLUT	Lancaster, 2014	TGFBR1	-1.945139075777466	5.546096097614888	102.5988692278382	7.976862905366522e-19	7.965205694440098e-18
Medulla Neuron NT-VGLUT	Lancaster, 2014	DOK6	-2.360058612359051	6.218851093385176	102.4762388785813	8.279703283145523e-19	8.258982440726806e-18
Medulla Neuron NT-VGLUT	Lancaster, 2014	PRELID1	1.748614102705629	7.937992931110622	102.4532447855022	8.337772020852632e-19	8.308242411612112e-18
Medulla Neuron NT-VGLUT	Lancaster, 2014	GAS2	-3.018189211893867	3.813598415297942	103.7664641001874	8.456682506074323e-19	8.41796304402778e-18
Medulla Neuron NT-VGLUT	Lancaster, 2014	ZNF609	-1.694041493543571	5.949673304179117	102.3518288471855	8.598849097316585e-19	8.55058112941065e-18
Medulla Neuron NT-VGLUT	Lancaster, 2014	PCAT6	2.250803538144824	4.803140915807116	102.2657495540871	8.826934857467214e-19	8.768271946680309e-18
Medulla Neuron NT-VGLUT	Lancaster, 2014	FGF14	-2.626290306780826	6.281018745796396	102.2590052634276	8.845062187342035e-19	8.777164407065758e-18
Medulla Neuron NT-VGLUT	Lancaster, 2014	ANKIB1	-1.481882862451937	6.239436970852878	101.8545552914755	1.000403849248993e-18	9.916956706648569e-18
Medulla Neuron NT-VGLUT	Lancaster, 2014	DIP2B	-1.817659972820143	5.423603510972738	101.7903032468271	1.020183707037e-18	1.010256453573079e-17
Medulla Neuron NT-VGLUT	Lancaster, 2014	C17orf49	2.502188973142922	4.387349404053869	101.7020931957917	1.047986114808987e-18	1.036715116262954e-17
Medulla Neuron NT-VGLUT	Lancaster, 2014	BTAF1	-1.833426124835495	4.792292282120385	101.6186646189584	1.074987676151892e-18	1.062327697321178e-17
Medulla Neuron NT-VGLUT	Lancaster, 2014	JMJD1C	-1.459564042364303	7.519493046737033	101.5530969557836	1.096702428980872e-18	1.082668259611045e-17
Medulla Neuron NT-VGLUT	Lancaster, 2014	RPP30	-4.662508778233204	5.798545887042952	101.4075655875801	1.146501194123414e-18	1.130662930204595e-17
Medulla Neuron NT-VGLUT	Lancaster, 2014	TERF2	2.244046612552951	4.814444039647324	101.3305920412272	1.173760568538529e-18	1.156353614689966e-17
Medulla Neuron NT-VGLUT	Lancaster, 2014	AGPS	-1.755416943642514	5.281269883568991	101.3271488732416	1.174995159526062e-18	1.156378981072665e-17
Medulla Neuron NT-VGLUT	Lancaster, 2014	OTUD7A	-2.26293040712744	4.637849420368723	101.2963409288114	1.186100448389517e-18	1.166108621715736e-17
Medulla Neuron NT-VGLUT	Lancaster, 2014	SGIP1	-1.971935193253123	6.418337989295481	101.2610154810282	1.198965095486888e-18	1.17754621185088e-17
Medulla Neuron NT-VGLUT	Lancaster, 2014	MACF1	-1.705319259749831	7.286820459205282	101.2251363021186	1.212176123859655e-18	1.189300184701688e-17
Medulla Neuron NT-VGLUT	Lancaster, 2014	SHANK1	-3.086186185085303	3.186953579320524	101.6546996106216	1.258185146201181e-18	1.233176138172182e-17
Medulla Neuron NT-VGLUT	Lancaster, 2014	SPTLC1	-1.787226357138653	5.110045974143433	101.0774453981941	1.268128709022999e-18	1.241649870062847e-17
Medulla Neuron NT-VGLUT	Lancaster, 2014	CTSF	-7.666023314288934	3.202857956932495	111.0129772884604	1.269509833402528e-18	1.241731192876134e-17
Medulla Neuron NT-VGLUT	Lancaster, 2014	DENND4A	-2.075163015768684	4.977901238153489	101.0206105532028	1.290351483702489e-18	1.26082760910092e-17
Medulla Neuron NT-VGLUT	Lancaster, 2014	SAMD3	-3.499860322641213	3.074117628399897	100.9246890912885	1.328756065520637e-18	1.297028624772491e-17
Medulla Neuron NT-VGLUT	Lancaster, 2014	PDCD7	1.951753573778682	6.270519626430244	100.682267543927	1.431059721288555e-18	1.395465575315628e-17
Medulla Neuron NT-VGLUT	Lancaster, 2014	LMBR1	-1.674054449045271	5.078381207364504	100.6507525367136	1.4449329868881e-18	1.407558956473683e-17
Medulla Neuron NT-VGLUT	Lancaster, 2014	HDAC9	-2.091624235914071	5.170198612563781	100.6220153958581	1.457702150587735e-18	1.418553283064321e-17
Medulla Neuron NT-VGLUT	Lancaster, 2014	KIAA1328	-1.797595615021091	4.827310477096158	100.4689382237665	1.527673000086403e-18	1.485134138092127e-17
Medulla Neuron NT-VGLUT	Lancaster, 2014	TAF1D	1.79755228234618	6.895791204418142	100.3988430875474	1.560839682830446e-18	1.515836792482847e-17
Medulla Neuron NT-VGLUT	Lancaster, 2014	SESN1	-1.758470423479882	5.218926843598933	100.312844851969	1.602529653270851e-18	1.554746314725047e-17
Medulla Neuron NT-VGLUT	Lancaster, 2014	GAB1	-2.476671175707745	4.207484943218829	100.2376973075898	1.639882296295861e-18	1.589373256977326e-17
Medulla Neuron NT-VGLUT	Lancaster, 2014	GPR108	2.129787326538797	4.155171128028166	100.2047347745899	1.656543712359104e-18	1.603896472917732e-17
Medulla Neuron NT-VGLUT	Lancaster, 2014	PCDH7	-3.128147326447935	6.400800826696187	100.1582413592005	1.680336515268352e-18	1.625288079378873e-17
Medulla Neuron NT-VGLUT	Lancaster, 2014	GAREM1	-2.883367436475313	4.260105053220673	103.5234722663049	1.719792019385619e-18	1.661770753277054e-17
Medulla Neuron NT-VGLUT	Lancaster, 2014	UGGT2	-1.903476826197787	5.251100651929085	100.0502183023149	1.736962424556922e-18	1.676668269758983e-17
Medulla Neuron NT-VGLUT	Lancaster, 2014	CELF2	-1.707861187860536	7.393373563683354	100.0021960323181	1.762752880709898e-18	1.698470624579151e-17
Medulla Neuron NT-VGLUT	Lancaster, 2014	SLC1A5	2.887498784220759	3.877923872889259	100.0015548066588	1.76309986431852e-18	1.698470624579151e-17
Medulla Neuron NT-VGLUT	Lancaster, 2014	EIF1	1.481971071371128	11.24927827489731	99.96673368026795	1.782046743734076e-18	1.714995890398408e-17
Medulla Neuron NT-VGLUT	Lancaster, 2014	RRAGC	1.49761955101459	5.719608643668237	99.95207567172689	1.790084031758697e-18	1.720999381688813e-17
Medulla Neuron NT-VGLUT	Lancaster, 2014	TTC39C	-1.601815678729962	5.464375794301795	99.87655829019442	1.832077510301502e-18	1.759603761400017e-17
Medulla Neuron NT-VGLUT	Lancaster, 2014	TPRG1L	2.062196176981383	4.385601282114442	99.66996607550257	1.952131319543382e-18	1.87302790398716e-17
Medulla Neuron NT-VGLUT	Lancaster, 2014	SORCS2	-2.341524069485394	4.21894447055212	99.58604067242719	2.003150440979253e-18	1.920053819479713e-17
Medulla Neuron NT-VGLUT	Lancaster, 2014	ARL6IP1	2.109631466865533	8.251577073589775	99.49760606103581	2.058373599833813e-18	1.971011196797823e-17
Medulla Neuron NT-VGLUT	Lancaster, 2014	ANKHD1	2.099700046559153	4.651610791587042	99.32670805722036	2.169501307728302e-18	2.075344950972894e-17
Medulla Neuron NT-VGLUT	Lancaster, 2014	COG5	-1.789249715949766	5.233656975888064	99.21149215214137	2.247833558537234e-18	2.148129452644074e-17
Medulla Neuron NT-VGLUT	Lancaster, 2014	MAPK10	-1.809256780836965	7.418051232345003	99.06528171760803	2.35137888045881e-18	2.244839358330237e-17
Medulla Neuron NT-VGLUT	Lancaster, 2014	RALYL	-3.330432640843459	6.822848821331729	98.82632341687551	2.53111987539693e-18	2.414027191231011e-17
Medulla Neuron NT-VGLUT	Lancaster, 2014	PRRT1	2.796139889242635	3.128823091762672	98.77186992650542	2.573990200177767e-18	2.452469148894474e-17
Medulla Neuron NT-VGLUT	Lancaster, 2014	ZNF540	-1.922767862942735	4.322413195423191	98.72721035464838	2.609698535151768e-18	2.484017531070827e-17
Medulla Neuron NT-VGLUT	Lancaster, 2014	TCAF1	2.331528702483639	6.812843844993782	101.6795336247924	2.933448661615704e-18	2.789400586184475e-17
Medulla Neuron NT-VGLUT	Lancaster, 2014	ST6GALNAC4	2.534628373563887	3.486049291463401	98.25455557165223	3.019829598089869e-18	2.868688176298678e-17
Medulla Neuron NT-VGLUT	Lancaster, 2014	FBXL14	-3.182122032588405	3.436035772679934	98.09347204134521	3.17405557340506e-18	3.012203930078651e-17
Medulla Neuron NT-VGLUT	Lancaster, 2014	RPS6KL1	-4.503814241487672	5.36515722160236	98.0370030270893	3.229989813265396e-18	3.062248023161226e-17
Medulla Neuron NT-VGLUT	Lancaster, 2014	MCTP1	-3.138412070927945	3.651306391413512	97.9830494400014	3.284365269071611e-18	3.110716649894954e-17
Medulla Neuron NT-VGLUT	Lancaster, 2014	ATXN1	-1.958319727219583	5.532210349387329	97.97541379705201	3.292135173182643e-18	3.114991599076673e-17
Medulla Neuron NT-VGLUT	Lancaster, 2014	SLC35F3	-2.659108407530695	4.950222638907478	97.86530208261716	3.406276327301155e-18	3.219806259581309e-17
Medulla Neuron NT-VGLUT	Lancaster, 2014	ZXDC	-2.256431104920927	4.367206106099045	97.72929930211626	3.552807882293433e-18	3.355001007109475e-17
Medulla Neuron NT-VGLUT	Lancaster, 2014	LPCAT4	1.852048531218197	5.098889491286666	97.50930549119165	3.803482302557596e-18	3.586754649926841e-17
Medulla Neuron NT-VGLUT	Lancaster, 2014	ARL1	1.70719455235967	6.233946892463585	97.50740479571255	3.805724409027539e-18	3.586754649926841e-17
Medulla Neuron NT-VGLUT	Lancaster, 2014	SORBS3	2.565036699705054	3.675245252828593	97.40618694087203	3.927078268907279e-18	3.697483338618802e-17
Medulla Neuron NT-VGLUT	Lancaster, 2014	ERC1	-1.742796565717976	6.612312526357923	97.39467984877554	3.941120463670132e-18	3.707055885493459e-17
Medulla Neuron NT-VGLUT	Lancaster, 2014	KLHL32	-2.293538604537005	4.179842487374058	97.34073225616542	4.007634497950396e-18	3.765916660844153e-17
Medulla Neuron NT-VGLUT	Lancaster, 2014	RPL39L	-4.710140068662102	5.555683273343726	97.19507327510337	4.192960762801935e-18	3.936198494304544e-17
Medulla Neuron NT-VGLUT	Lancaster, 2014	RIC1	-2.277244279229445	3.831878981547202	100.4379973320333	4.212586346720117e-18	3.950745195365161e-17
Medulla Neuron NT-VGLUT	Lancaster, 2014	MCU	-2.073892628334028	4.292789334170065	97.10242459813014	4.315335105493122e-18	4.043143547418923e-17
Medulla Neuron NT-VGLUT	Lancaster, 2014	ST6GAL1	-2.364331127602964	4.267702022559559	96.98193294549026	4.479916672939208e-18	4.193237073711983e-17
Medulla Neuron NT-VGLUT	Lancaster, 2014	FBXO11	-1.376188669362259	6.84485113364251	96.94024852672005	4.538322920234509e-18	4.243753377806776e-17
Medulla Neuron NT-VGLUT	Lancaster, 2014	PPP1R3E	1.764873342387615	4.305516707936152	96.89274948120756	4.605817439662417e-18	4.302661096465887e-17
Medulla Neuron NT-VGLUT	Lancaster, 2014	GABRG3	-3.142460414273518	4.110509598884037	97.39897486944486	4.611107138491018e-18	4.303400086517569e-17
Medulla Neuron NT-VGLUT	Lancaster, 2014	PLCL2	-2.047472510048581	4.940249017017608	96.71917109345189	4.86123394950394e-18	4.532413641418586e-17
Medulla Neuron NT-VGLUT	Lancaster, 2014	PDE3A	-3.134667187928172	4.32630103512625	96.96631902948647	4.996989777365414e-18	4.654450263902391e-17
Medulla Neuron NT-VGLUT	Lancaster, 2014	MCM9	-2.560348353654393	3.320350432110069	96.51913106480333	5.173449638986068e-18	4.814126385850266e-17
Medulla Neuron NT-VGLUT	Lancaster, 2014	JAK2	-2.531996912454044	4.030938257593657	96.22373982044157	5.672051403999222e-18	5.272968292580812e-17
Medulla Neuron NT-VGLUT	Lancaster, 2014	GADD45A	2.644647397960601	6.768832360684073	96.1654235839244	5.776100666806576e-18	5.364483395987545e-17
Medulla Neuron NT-VGLUT	Lancaster, 2014	THNSL2	-4.390225452292325	3.569263366800246	96.13423294201482	5.832543368928034e-18	5.411649841626147e-17
Medulla Neuron NT-VGLUT	Lancaster, 2014	TTLL5	-1.640600751554856	4.479148432910361	95.78770918154476	6.498507336240422e-18	6.023713292487971e-17
Medulla Neuron NT-VGLUT	Lancaster, 2014	RABGAP1L	-1.768388429369974	6.477001359971457	95.7030061042163	6.672697009827654e-18	6.17918873146286e-17
Medulla Neuron NT-VGLUT	Lancaster, 2014	PNMA2	1.497501299556063	5.804170243595889	95.67132304706773	6.739061484564045e-18	6.234609493359734e-17
Medulla Neuron NT-VGLUT	Lancaster, 2014	MIR137HG	-3.064633508965669	4.521298806692919	95.60819109092823	6.873300662074594e-18	6.352656438010199e-17
Medulla Neuron NT-VGLUT	Lancaster, 2014	OPN3	2.452504543538517	4.659693854196584	95.59321072312423	6.905549545041404e-18	6.376301828944602e-17
Medulla Neuron NT-VGLUT	Lancaster, 2014	DDX54	1.906128741706627	5.168254103611069	95.50304758155316	7.102911838419269e-18	6.552213562807977e-17
Medulla Neuron NT-VGLUT	Lancaster, 2014	TRERF1	-2.109251107952066	4.370866715462858	95.45228094969359	7.216542203195124e-18	6.650620685526451e-17
Medulla Neuron NT-VGLUT	Lancaster, 2014	CHRNA7	-2.696185559228749	3.220044110867175	95.28999511309777	7.592289932501585e-18	6.990167997527445e-17
Medulla Neuron NT-VGLUT	Lancaster, 2014	CDK2AP1	2.738332060444594	3.249596969667066	95.77830978231593	7.606876412691401e-18	6.996863438827494e-17
Medulla Neuron NT-VGLUT	Lancaster, 2014	AGO4	-2.004672703885852	4.721545032731226	95.27203731584773	7.635068375207748e-18	7.016048422405122e-17
Medulla Neuron NT-VGLUT	Lancaster, 2014	TRPT1	1.583178818295723	4.986748769431143	95.25464547217875	7.67673139332993e-18	7.047563580479281e-17
Medulla Neuron NT-VGLUT	Lancaster, 2014	POLR1D	1.304745354610272	7.555701713107722	95.22781333181683	7.741461381094e-18	7.100174455565216e-17
Medulla Neuron NT-VGLUT	Lancaster, 2014	MGAT5	-1.970007816209092	5.581671815100943	95.21608280768548	7.76993360511984e-18	7.11946215197092e-17
Medulla Neuron NT-VGLUT	Lancaster, 2014	NEK9	-1.976183487411426	3.894302396938961	94.82723453309089	8.776293059594137e-18	8.033877455318423e-17
Medulla Neuron NT-VGLUT	Lancaster, 2014	RWDD2B	-5.212999912954851	3.391050947630637	94.77597146979328	8.918474383822626e-18	8.156226190788455e-17
Medulla Neuron NT-VGLUT	Lancaster, 2014	PCSK5	-2.934133054230017	3.596540942766713	94.76566817025862	8.947331700664301e-18	8.174801819346198e-17
Medulla Neuron NT-VGLUT	Lancaster, 2014	R3HDM1	-1.509596748502081	6.042096393181723	94.61939181055065	9.367375927263947e-18	8.550412034370888e-17
Medulla Neuron NT-VGLUT	Lancaster, 2014	LDLRAD3	-2.115446680636534	4.771728209474139	94.60950207816529	9.396485966331621e-18	8.568806935550838e-17
Medulla Neuron NT-VGLUT	Lancaster, 2014	UBA6-AS1	-2.099665461693752	5.286120570918921	94.5573332243008	9.551566731455416e-18	8.701932128866906e-17
Medulla Neuron NT-VGLUT	Lancaster, 2014	OLFM3	-2.652658614960861	5.261313048137413	94.53218061222033	9.62726111641948e-18	8.762548034221573e-17
Medulla Neuron NT-VGLUT	Lancaster, 2014	PAN3	-1.909486510318848	5.78501619934844	94.44450090588822	9.89590905585172e-18	8.998504375311555e-17
Medulla Neuron NT-VGLUT	Lancaster, 2014	ZHX2	-2.395982337815577	3.665066121208427	94.36001766480821	1.016194778947393e-17	9.231642217863969e-17
Medulla Neuron NT-VGLUT	Lancaster, 2014	GDF11	2.140284130170082	5.710901522946076	94.02568906779895	1.128781256296756e-17	1.024470730335367e-16
Medulla Neuron NT-VGLUT	Lancaster, 2014	KIAA1549L	-2.277747485658751	4.781404744588884	93.60850356799114	1.28718235175195e-17	1.167126670792337e-16
Medulla Neuron NT-VGLUT	Lancaster, 2014	DDX46	1.32806107241414	7.114081762272603	93.59862733507707	1.291193620699966e-17	1.169146677412925e-16
Medulla Neuron NT-VGLUT	Lancaster, 2014	CDKAL1	-1.849536390861404	5.859955360788618	93.59700309280512	1.291854524383715e-17	1.169146677412925e-16
Medulla Neuron NT-VGLUT	Lancaster, 2014	LRRC61	-3.250014278733903	4.448022685218342	95.17207694823021	1.336100010822594e-17	1.208046569331657e-16
Medulla Neuron NT-VGLUT	Lancaster, 2014	UNC13C	-3.647401563854327	3.756751208034436	93.44281714297269	1.356179176204314e-17	1.224277013915737e-16
Medulla Neuron NT-VGLUT	Lancaster, 2014	GATC	1.649645806981027	4.783327491991288	93.44180838822987	1.356610531832198e-17	1.224277013915737e-16
Medulla Neuron NT-VGLUT	Lancaster, 2014	TMEM176A	4.456890638251672	5.120871170270797	93.65325779267309	1.401591091931179e-17	1.263677698907979e-16
Medulla Neuron NT-VGLUT	Lancaster, 2014	EIF4B	1.187140495589549	7.456354205048683	93.12236655046782	1.500445547333894e-17	1.351531271732206e-16
Medulla Neuron NT-VGLUT	Lancaster, 2014	FAM53C	1.538654921596352	5.485843563039258	93.08885435956006	1.516403996697816e-17	1.364620943782813e-16
Medulla Neuron NT-VGLUT	Lancaster, 2014	TPR	1.319805588541664	7.313447436952213	93.00780260328327	1.555715351667042e-17	1.398681678011929e-16
Medulla Neuron NT-VGLUT	Lancaster, 2014	DNASE2	2.511195201323067	3.435531745876427	93.00167436334085	1.558729299922798e-17	1.400075538315633e-16
Medulla Neuron NT-VGLUT	Lancaster, 2014	C1orf43	1.283313121639144	7.947577655995781	92.96244006637588	1.578165915805549e-17	1.4162040478983e-16
Medulla Neuron NT-VGLUT	Lancaster, 2014	TRIM16	1.391177931630818	4.804913151927956	92.91501596365293	1.601987867897282e-17	1.436233921678107e-16
Medulla Neuron NT-VGLUT	Lancaster, 2014	SGCE	-1.590115833567662	5.918533770897495	92.90555998155753	1.606781162706235e-17	1.439182453412719e-16
Medulla Neuron NT-VGLUT	Lancaster, 2014	MAPK4	-2.030732932012072	3.986187880470898	92.90190805912087	1.608636231437378e-17	1.439496182406918e-16
Medulla Neuron NT-VGLUT	Lancaster, 2014	PLEKHJ1	1.182092095189836	6.97618711299818	92.89522377137948	1.61203727443003e-17	1.441191454878286e-16
Medulla Neuron NT-VGLUT	Lancaster, 2014	IQCG	-1.84079399025994	4.702937244202949	92.86584640473751	1.627071398785798e-17	1.453274043023805e-16
Medulla Neuron NT-VGLUT	Lancaster, 2014	ANKRD28	-1.977789905620982	5.246809844761422	92.83789218873977	1.641509102075356e-17	1.464801872243736e-16
Medulla Neuron NT-VGLUT	Lancaster, 2014	VPS13D	-1.77105443487592	4.523685313282686	92.72938122364597	1.698793191429666e-17	1.514506586133848e-16
Medulla Neuron NT-VGLUT	Lancaster, 2014	ZBED5-AS1	2.430861969414859	3.658061760562193	92.64556931598132	1.744421531168439e-17	1.553737091914086e-16
Medulla Neuron NT-VGLUT	Lancaster, 2014	NCK1	1.431172952514122	5.368309324616749	92.62157670832579	1.757710619649265e-17	1.564117189540918e-16
Medulla Neuron NT-VGLUT	Lancaster, 2014	RPRM	-5.721788165535076	6.266908588821288	92.50881231568285	1.821556139221356e-17	1.619424352025232e-16
Medulla Neuron NT-VGLUT	Lancaster, 2014	SMYD3	-1.532120277143649	6.503311278151595	92.4401729379166	1.861564059882235e-17	1.653456062844333e-16
Medulla Neuron NT-VGLUT	Lancaster, 2014	TRPS1	-1.960052966606761	4.937130136836739	92.33784644108856	1.92286661293684e-17	1.706321152073637e-16
Medulla Neuron NT-VGLUT	Lancaster, 2014	DENND5A	-1.447035141202081	5.099220938868688	92.32972780648933	1.927817101274651e-17	1.709128673845534e-16
Medulla Neuron NT-VGLUT	Lancaster, 2014	FAM200B	1.160158706620781	7.070978356496529	92.30606124473228	1.942322036948602e-17	1.720393759763919e-16
Medulla Neuron NT-VGLUT	Lancaster, 2014	GALK1	2.002888581403153	4.375594523287632	92.26573431714895	1.967293099824303e-17	1.740899703322783e-16
Medulla Neuron NT-VGLUT	Lancaster, 2014	ATP9B	-1.813365363531773	4.737957675260796	92.17468655526532	2.024874227007843e-17	1.790198415485862e-16
Medulla Neuron NT-VGLUT	Lancaster, 2014	B4GALT6	-2.440407179670663	3.690800652445545	92.11805961440578	2.061544981369765e-17	1.820936222694661e-16
Medulla Neuron NT-VGLUT	Lancaster, 2014	RP9	-4.251794684453618	5.731612634912419	92.07245976132542	2.091563334809932e-17	1.845746758375628e-16
Medulla Neuron NT-VGLUT	Lancaster, 2014	DDX55	1.58039653848364	5.068184949289786	91.8896734800737	2.21640465670182e-17	1.954113082581531e-16
Medulla Neuron NT-VGLUT	Lancaster, 2014	MFSD12	2.301877949533858	4.088673442782818	91.88416755434791	2.220280112142867e-17	1.955727398964886e-16
Medulla Neuron NT-VGLUT	Lancaster, 2014	ZBTB20	-2.002382677406865	6.985628142721846	91.8589165903313	2.238141636051784e-17	1.969647000043364e-16
Medulla Neuron NT-VGLUT	Lancaster, 2014	LEAP2	2.164638830290416	3.893186465704963	91.77326967684198	2.29981638181484e-17	2.022062822466982e-16
Medulla Neuron NT-VGLUT	Lancaster, 2014	EPHA3	-2.344105287259981	5.767302950916787	91.66047835692049	2.383673536601314e-17	2.093867865117371e-16
Medulla Neuron NT-VGLUT	Lancaster, 2014	LRRC37A3	-2.273558901441564	3.36430420393774	91.53152803271571	2.483348219824959e-17	2.179422850536289e-16
Medulla Neuron NT-VGLUT	Lancaster, 2014	FXN	2.857570402369701	3.816134989344147	91.51083441198831	2.499732526706316e-17	2.191791141198224e-16
Medulla Neuron NT-VGLUT	Lancaster, 2014	MAPRE2	-1.391560089006468	6.878350924835487	91.47034947717967	2.532104157419334e-17	2.218141792112944e-16
Medulla Neuron NT-VGLUT	Lancaster, 2014	DNAJC12	1.869650556142347	6.23615148681152	91.26476921433255	2.703160338182986e-17	2.365821756181011e-16
Medulla Neuron NT-VGLUT	Lancaster, 2014	MAN2A1	-2.315009755865586	4.297580615537075	91.24320868967325	2.721765371288672e-17	2.379927563231027e-16
Medulla Neuron NT-VGLUT	Lancaster, 2014	ASXL3	-1.801299716578661	6.324203342792652	91.21985031630862	2.742068257816658e-17	2.395490863404032e-16
Medulla Neuron NT-VGLUT	Lancaster, 2014	NAP1L1	1.745136142784655	9.223140218570117	91.16060858878541	2.79425144249331e-17	2.438851213402464e-16
Medulla Neuron NT-VGLUT	Lancaster, 2014	SHANK2	-2.241948815171872	5.252305423369669	90.95104831701858	2.987053650355548e-17	2.604754349981875e-16
Medulla Neuron NT-VGLUT	Lancaster, 2014	FAF1	-1.7500659510777	5.925848594509288	90.84174798053701	3.092907300920777e-17	2.694603938124604e-16
Medulla Neuron NT-VGLUT	Lancaster, 2014	NR2C2	-1.611693332267548	4.678806715238338	90.62888568050218	3.310095220439746e-17	2.881198442104332e-16
Medulla Neuron NT-VGLUT	Lancaster, 2014	PDS5B	-1.409094704790975	6.629519389495657	90.502258691033	3.446562130697695e-17	2.997255758386741e-16
Medulla Neuron NT-VGLUT	Lancaster, 2014	C1orf131	1.475715913791089	5.76953152558466	90.36557582566259	3.600273835582137e-17	3.128085332532127e-16
Medulla Neuron NT-VGLUT	Lancaster, 2014	ZNF135	-2.536385726082463	3.695100813063033	90.01341557550874	4.029102484975163e-17	3.49749495202109e-16
Medulla Neuron NT-VGLUT	Lancaster, 2014	F12	2.566975229190144	4.728318055864073	89.87503569563535	4.211457573030568e-17	3.652475353001851e-16
Medulla Neuron NT-VGLUT	Lancaster, 2014	FLRT2	-2.366938284004624	4.556559051104538	89.8481375192108	4.247862937482973e-17	3.680711672098018e-16
Medulla Neuron NT-VGLUT	Lancaster, 2014	PPP3CA	-1.964280416122695	7.414490479437505	89.80977402264381	4.30033845374931e-17	3.722808836974289e-16
Medulla Neuron NT-VGLUT	Lancaster, 2014	LRP2BP	-1.985424908070385	3.621233515870086	89.77605246255634	4.347006671152673e-17	3.759807035826986e-16
Medulla Neuron NT-VGLUT	Lancaster, 2014	RSL1D1	1.301592294083175	7.426550644534761	89.70905165631203	4.441259286638885e-17	3.837857844262653e-16
Medulla Neuron NT-VGLUT	Lancaster, 2014	SYT11	1.287727562051108	7.383767117737492	89.66001814948056	4.511546428944277e-17	3.89507699813005e-16
Medulla Neuron NT-VGLUT	Lancaster, 2014	SCMH1	-1.503533543640156	5.55355963409754	89.60517739501505	4.591494173024835e-17	3.960525992710151e-16
Medulla Neuron NT-VGLUT	Lancaster, 2014	DCLK2	-1.673286422202534	6.113702530546157	89.57139461705972	4.641456192538262e-17	4.000015309713605e-16
Medulla Neuron NT-VGLUT	Lancaster, 2014	NTPCR	1.431190450689914	5.905858407266204	89.50683573730427	4.738471018345616e-17	4.079947233257801e-16
Medulla Neuron NT-VGLUT	Lancaster, 2014	DCUN1D4	-1.556264296692733	5.661351442992852	89.48843686368879	4.766494002812224e-17	4.100385038750156e-16
Medulla Neuron NT-VGLUT	Lancaster, 2014	MEIS1	-2.050190378554417	7.003229436610098	89.4304337896973	4.855941287398378e-17	4.173579007659738e-16
Medulla Neuron NT-VGLUT	Lancaster, 2014	RECK	-1.874347412817074	4.582837227467373	89.3970501338866	4.90819180207453e-17	4.214700428962743e-16
Medulla Neuron NT-VGLUT	Lancaster, 2014	HOXA5	4.706291676533482	5.66243923526517	90.24288789186814	4.992015854460256e-17	4.282836203028414e-16
Medulla Neuron NT-VGLUT	Lancaster, 2014	TRIAP1	1.327100366402213	6.354597688102319	89.19455258191132	5.237569721950399e-17	4.489479566324149e-16
Medulla Neuron NT-VGLUT	Lancaster, 2014	TIAM2	-1.984542039158339	4.88606915991708	89.16323739089542	5.290469682608993e-17	4.530763919770602e-16
Medulla Neuron NT-VGLUT	Lancaster, 2014	PNPLA3	2.391255408483362	3.879221606957501	89.1279961497008	5.350649543930991e-17	4.578203357535228e-16
Medulla Neuron NT-VGLUT	Lancaster, 2014	ZNF649	1.912139930977051	3.730671478004208	88.74448754101465	6.052167941214227e-17	5.173819349924513e-16
Medulla Neuron NT-VGLUT	Lancaster, 2014	ISG20L2	1.562008780392822	5.243138242329795	88.22001826969804	7.165089818667236e-17	6.119754393336676e-16
Medulla Neuron NT-VGLUT	Lancaster, 2014	PRPF40A	1.044713965859261	7.410423839770003	88.06827145993526	7.524250526471174e-17	6.420783277093956e-16
Medulla Neuron NT-VGLUT	Lancaster, 2014	CALM1	1.500843540263639	10.30925597469439	88.0597829834329	7.544871929538122e-17	6.432642145985889e-16
Medulla Neuron NT-VGLUT	Lancaster, 2014	ZFAND2A	1.66503540898738	5.837600711174058	88.05675065275055	7.552252367190603e-17	6.433200903343304e-16
Medulla Neuron NT-VGLUT	Lancaster, 2014	TPT1	1.45766362844203	10.85431202874122	87.9483718414241	7.820896145517293e-17	6.656111434877084e-16
Medulla Neuron NT-VGLUT	Lancaster, 2014	SPINK5	2.900809431341276	3.282776357949114	87.93989972674491	7.84230005890806e-17	6.668394876756845e-16
Medulla Neuron NT-VGLUT	Lancaster, 2014	PTPRM	-2.027872004468553	5.220681203928462	87.88446822033703	7.983814063308628e-17	6.782696743304647e-16
Medulla Neuron NT-VGLUT	Lancaster, 2014	TNFRSF1A	2.525541320630265	3.59395863519117	87.83326316690594	8.116836373619853e-17	6.889587999116904e-16
Medulla Neuron NT-VGLUT	Lancaster, 2014	CAT	-3.524780108908884	3.966120695372041	87.77827767652788	8.262181474861745e-17	7.006740069904916e-16
Medulla Neuron NT-VGLUT	Lancaster, 2014	KRT8	3.768767094412503	4.427379482406038	87.77449198545034	8.272284820904251e-17	7.009094472698854e-16
Medulla Neuron NT-VGLUT	Lancaster, 2014	SMARCAD1	-1.553452091127732	6.194430064841288	87.7101368564934	8.445965302741716e-17	7.149920715577633e-16
Medulla Neuron NT-VGLUT	Lancaster, 2014	CEP128	-2.52433634296507	3.677227349748737	87.6762472113223	8.53890645793343e-17	7.222208592094712e-16
Medulla Neuron NT-VGLUT	Lancaster, 2014	EPHA5	-2.757747385350687	5.802483125427237	87.62427559345963	8.683454059786318e-17	7.337978934268191e-16
Medulla Neuron NT-VGLUT	Lancaster, 2014	PNRC1	1.729829230440631	7.014787102075239	87.33122415017483	9.546189435293171e-17	8.059915987468178e-16
Medulla Neuron NT-VGLUT	Lancaster, 2014	SNAP91	-1.733189738139495	5.953876813487432	87.3159663482449	9.59341622342022e-17	8.092647230444253e-16
Medulla Neuron NT-VGLUT	Lancaster, 2014	ZFAND4	-2.4111054968294	3.753311086430671	87.25239449078498	9.792748926626687e-17	8.253518610758668e-16
Medulla Neuron NT-VGLUT	Lancaster, 2014	ABHD17A	2.245717236037206	5.601949291012808	87.19139352505616	9.987965450581927e-17	8.410640625023478e-16
Medulla Neuron NT-VGLUT	Lancaster, 2014	FNDC3B	-1.903420831487039	4.563467819646024	87.17732477678938	1.003354529359412e-16	8.434173486689047e-16
Medulla Neuron NT-VGLUT	Lancaster, 2014	MROH8	3.803521318784338	4.189479705654701	87.59814124652176	1.002928298346434e-16	8.434173486689047e-16
Medulla Neuron NT-VGLUT	Lancaster, 2014	BMP7	3.032847830558044	3.676662017696271	87.15387892632688	1.01099737606565e-16	8.490957769485517e-16
Medulla Neuron NT-VGLUT	Lancaster, 2014	FBXW4	-2.343920270795458	3.754361516622958	87.10701930419245	1.02644983581844e-16	8.613174674946661e-16
Medulla Neuron NT-VGLUT	Lancaster, 2014	FRMD3	-2.438149147853766	4.824101534859008	87.07830962441778	1.036035155243374e-16	8.685987988657416e-16
Medulla Neuron NT-VGLUT	Lancaster, 2014	PVR	2.420849956677843	3.012828580191635	86.99095031301754	1.065763387798658e-16	8.927401547882628e-16
Medulla Neuron NT-VGLUT	Lancaster, 2014	PTPRO	-1.859494927724326	5.704307108656909	86.96618760445716	1.074346270475731e-16	8.99142294258166e-16
Medulla Neuron NT-VGLUT	Lancaster, 2014	MRPS28	1.985144753431253	4.937776299957183	86.93184098829322	1.086367048258553e-16	9.084079705980174e-16
Medulla Neuron NT-VGLUT	Lancaster, 2014	EIF2AK3	-2.240732268792583	4.791249985334864	86.91002306628523	1.094073663919991e-16	9.140531588697498e-16
Medulla Neuron NT-VGLUT	Lancaster, 2014	ANKRD13C	-1.396532887107435	5.147296370082231	86.86751696526744	1.109247292832158e-16	9.259214313466337e-16
Medulla Neuron NT-VGLUT	Lancaster, 2014	PRR13	2.173868827555758	6.005890052365197	86.83118471305436	1.122385928864448e-16	9.360718217539065e-16
Medulla Neuron NT-VGLUT	Lancaster, 2014	ZNF274	1.366682057655646	5.175620444505522	86.62620533946716	1.199522205933751e-16	9.995321796134373e-16
Medulla Neuron NT-VGLUT	Lancaster, 2014	TULP4	-1.508536481019313	6.776027561180007	86.60056066979757	1.209543409827342e-16	1.007005418486366e-15
Medulla Neuron NT-VGLUT	Lancaster, 2014	SLC2A11	1.818838579016052	4.238101659570654	86.56767831076873	1.222517116012043e-16	1.01692162884967e-15
Medulla Neuron NT-VGLUT	Lancaster, 2014	CS	1.356511051258397	5.366397512620083	86.53040953967773	1.237392035155706e-16	1.028400713145047e-15
Medulla Neuron NT-VGLUT	Lancaster, 2014	THADA	-1.908109452070915	4.280547438051239	86.39667230783675	1.292296192997378e-16	1.073099425539316e-15
Medulla Neuron NT-VGLUT	Lancaster, 2014	ZNF248	-2.882144567470004	5.029598249011856	86.37600984322994	1.300996390741279e-16	1.079386944824898e-15
Medulla Neuron NT-VGLUT	Lancaster, 2014	ZNF667	-5.423227021624792	4.332567654824411	86.25912584342154	1.351341385170868e-16	1.120184721884274e-15
Medulla Neuron NT-VGLUT	Lancaster, 2014	DNPEP	1.851051352371199	4.481016319528998	86.17048209204825	1.390835154179039e-16	1.151924596093219e-15
Medulla Neuron NT-VGLUT	Lancaster, 2014	VPS8	-1.655619382389739	5.39044563639128	86.14841752711483	1.400846145196306e-16	1.159212303196182e-15
Medulla Neuron NT-VGLUT	Lancaster, 2014	SAMD4A	-2.768922713023099	3.519192934521505	86.12195913678417	1.412946988513506e-16	1.168215288860864e-15
Medulla Neuron NT-VGLUT	Lancaster, 2014	UBE4B	-1.472000866075527	5.323515017010891	85.89395622039902	1.521714265172644e-16	1.257056879157298e-15
Medulla Neuron NT-VGLUT	Lancaster, 2014	CHRM3	-3.010427271528403	5.158623085339785	85.76289096683666	1.588039674423794e-16	1.310715058286282e-15
Medulla Neuron NT-VGLUT	Lancaster, 2014	TMEM196	-1.911359947934138	5.387349554706236	85.68138985975762	1.63075273294962e-16	1.344808676154833e-15
Medulla Neuron NT-VGLUT	Lancaster, 2014	RASA2	-1.886233766093255	5.139675162282434	85.44152703742685	1.763337540090047e-16	1.452892929242152e-15
Medulla Neuron NT-VGLUT	Lancaster, 2014	NEAT1	2.709686827607634	7.403934843309771	85.3179352619436	1.835865206496232e-16	1.511349962594058e-15
Medulla Neuron NT-VGLUT	Lancaster, 2014	ASTN1	-1.856272613437073	4.853077548676282	85.1543201715461	1.936552346246981e-16	1.592868421685178e-15
Medulla Neuron NT-VGLUT	Lancaster, 2014	PHTF2	-1.383827104361715	5.485701198504263	85.01035097445504	2.029770018861747e-16	1.668108247459748e-15
Medulla Neuron NT-VGLUT	Lancaster, 2014	FKBP4	1.116199866927297	6.943513982403354	84.99848388747732	2.037653697511978e-16	1.67314980861799e-15
Medulla Neuron NT-VGLUT	Lancaster, 2014	HAX1	1.291399252269676	7.018032627379236	84.92135401992175	2.089655151439775e-16	1.714377459577435e-15
Medulla Neuron NT-VGLUT	Lancaster, 2014	DNAJC6	-1.946678109826447	5.22048650217259	84.84336947585143	2.143600390577344e-16	1.75641476271985e-15
Medulla Neuron NT-VGLUT	Lancaster, 2014	CAMK4	-1.939712409546899	5.681364821797929	84.841990846343	2.144566634807427e-16	1.75641476271985e-15
Medulla Neuron NT-VGLUT	Lancaster, 2014	ZNF423	-1.758602635298724	5.574148280735145	84.78404885700704	2.185578153749351e-16	1.788472251391471e-15
Medulla Neuron NT-VGLUT	Lancaster, 2014	ASB8	1.170479746916477	6.13246154596733	84.73886226811616	2.218112172271968e-16	1.813543678628517e-15
Medulla Neuron NT-VGLUT	Lancaster, 2014	EPHB1	-2.076994629221856	5.648827300786118	84.61082467355078	2.312988701865286e-16	1.889500420328209e-15
Medulla Neuron NT-VGLUT	Lancaster, 2014	PRDM10	-2.490820272495017	3.261236353557994	84.53440608166981	2.371564278227276e-16	1.935698283747622e-15
Medulla Neuron NT-VGLUT	Lancaster, 2014	HMGA1	1.803244752244366	7.25067023119731	84.32762351253244	2.537715111922741e-16	2.069546697412868e-15
Medulla Neuron NT-VGLUT	Lancaster, 2014	CRABP2	3.81557525464264	7.785747353852352	84.30801347262722	2.554071810803194e-16	2.081111664577799e-15
Medulla Neuron NT-VGLUT	Lancaster, 2014	PDE5A	-2.726868667863618	4.242577037094888	84.2678764193321	2.587883892401169e-16	2.106867856571029e-15
Medulla Neuron NT-VGLUT	Lancaster, 2014	ADGRL2	-2.069576463984084	5.741971739423614	86.61295740819452	2.713691367526675e-16	2.207412552870763e-15
Medulla Neuron NT-VGLUT	Lancaster, 2014	UNC5B	2.483522879830379	3.750111901941087	84.10373215212142	2.730948701991929e-16	2.219562895773559e-15
Medulla Neuron NT-VGLUT	Lancaster, 2014	IER3	2.037254896796689	4.806670560059747	84.05939131400652	2.770952365158771e-16	2.250163864610255e-15
Medulla Neuron NT-VGLUT	Lancaster, 2014	PARL	1.372867267607091	6.168809470487473	84.03539664010337	2.792847056136212e-16	2.266019926971926e-15
Medulla Neuron NT-VGLUT	Lancaster, 2014	TSSC4	1.631352649086935	6.063145670452219	83.95672832141067	2.865867500930125e-16	2.323295636770981e-15
Medulla Neuron NT-VGLUT	Lancaster, 2014	EBF1	-2.243461149511178	8.389726413142643	83.94701459171267	2.875017018504671e-16	2.32873944106822e-15
Medulla Neuron NT-VGLUT	Lancaster, 2014	CLEC16A	-1.822960936407737	4.597722751228821	83.88778419372767	2.931451088973133e-16	2.372441718876226e-15
Medulla Neuron NT-VGLUT	Lancaster, 2014	SCN8A	-1.731351145678766	4.795737176095487	83.67635722551628	3.142211374254488e-16	2.540861708040442e-15
Medulla Neuron NT-VGLUT	Lancaster, 2014	C11orf80	-2.134787586946536	4.85752566715986	83.59315181574432	3.229306931275818e-16	2.609083623698013e-15
Medulla Neuron NT-VGLUT	Lancaster, 2014	RPN1	-4.278307657561323	5.907410356931845	83.55039529857287	3.275009819565195e-16	2.643775859405963e-15
Medulla Neuron NT-VGLUT	Lancaster, 2014	TFAM	1.176559223046338	6.153946009675923	83.4713478845642	3.361237549866436e-16	2.711095986679791e-15
Medulla Neuron NT-VGLUT	Lancaster, 2014	SHISA9	-2.961213215505795	4.244050117793614	83.43744214808038	3.398924678611573e-16	2.739183949081576e-15
Medulla Neuron NT-VGLUT	Lancaster, 2014	JTB	1.201912916631158	7.696243843874615	83.3982032720204	3.443074557676415e-16	2.772428553765369e-15
Medulla Neuron NT-VGLUT	Lancaster, 2014	CACNA1D	-2.423474126597581	4.213131478627385	83.23155788164189	3.637145597140039e-16	2.926235053174232e-15
Medulla Neuron NT-VGLUT	Lancaster, 2014	UBA52	1.599318326800764	10.03780759249087	83.22182885969839	3.648812370048985e-16	2.933154548898201e-15
Medulla Neuron NT-VGLUT	Lancaster, 2014	FIP1L1	1.440070834664539	6.275100745909246	83.20529590561223	3.668725261246731e-16	2.946685629646199e-15
Medulla Neuron NT-VGLUT	Lancaster, 2014	PSD3	-1.653695379696235	6.47438172224315	83.1603605872565	3.723405109570538e-16	2.98809507367045e-15
Medulla Neuron NT-VGLUT	Lancaster, 2014	MED13L	-1.977422281534623	6.609300946073127	83.12305200677032	3.769431260551561e-16	3.022496180925083e-15
Medulla Neuron NT-VGLUT	Lancaster, 2014	ENO3	3.345167048867468	4.566239147884309	83.08735112674977	3.81401374814666e-16	3.055683041438103e-15
Medulla Neuron NT-VGLUT	Lancaster, 2014	UBP1	-1.872709963742013	4.668466603707271	83.01782565434024	3.902375013864415e-16	3.123859362562929e-15
Medulla Neuron NT-VGLUT	Lancaster, 2014	THSD7A	-2.019449360740449	8.142852962045884	82.98805294869342	3.940845313134903e-16	3.152017246274957e-15
Medulla Neuron NT-VGLUT	Lancaster, 2014	SLC22A23	-1.937751328313583	4.60651263579067	82.75515153272642	4.255355824732275e-16	3.400729642388383e-15
Medulla Neuron NT-VGLUT	Lancaster, 2014	GRK5	-1.607193801935441	4.884158224437598	82.7288706805593	4.292406580941184e-16	3.427475905950197e-15
Medulla Neuron NT-VGLUT	Lancaster, 2014	MLYCD	2.062211365996017	3.494706508809625	82.64125320296495	4.418307690746897e-16	3.52506516844744e-15
Medulla Neuron NT-VGLUT	Lancaster, 2014	HSPA1A	-3.486662754566383	7.288827627306942	82.62347626031716	4.444305231845644e-16	3.542851987319619e-15
Medulla Neuron NT-VGLUT	Lancaster, 2014	PTBP1	1.569093666479408	5.467102594987591	82.61493996860048	4.456843989965869e-16	3.549889226312532e-15
Medulla Neuron NT-VGLUT	Lancaster, 2014	SWI5	1.442606925685744	5.790917256088392	82.46618912325074	4.681187063239173e-16	3.725477158647748e-15
Medulla Neuron NT-VGLUT	Lancaster, 2014	MT-ND1	2.734669144021293	10.97702593835637	82.41981402679033	4.753442945194343e-16	3.779836676120456e-15
Medulla Neuron NT-VGLUT	Lancaster, 2014	WDR11-AS1	-2.591971620610944	3.052007086874353	82.40310937920414	4.779745986119919e-16	3.797595523523517e-15
Medulla Neuron NT-VGLUT	Lancaster, 2014	TBC1D4	-2.219944510527518	3.424744658301365	82.27547084141833	4.98565500935362e-16	3.957906707010517e-15
Medulla Neuron NT-VGLUT	Lancaster, 2014	SLC35F4	-2.470076095113726	3.626062301338127	82.21270806258764	5.090178831539116e-16	4.037533225746532e-15
Medulla Neuron NT-VGLUT	Lancaster, 2014	CDH2	-1.229177925105428	7.548855965251213	82.02876250652764	5.40948829065495e-16	4.287254762916757e-15
Medulla Neuron NT-VGLUT	Lancaster, 2014	COX7C	1.772085001526772	10.35134325281019	81.9400074809804	5.570742842617146e-16	4.409899424037523e-15
Medulla Neuron NT-VGLUT	Lancaster, 2014	NEK10	-2.503397702291325	3.36709581872976	82.18593805168511	5.573456411939541e-16	4.409899424037523e-15
Medulla Neuron NT-VGLUT	Lancaster, 2014	HYPK	2.570785255343217	3.43522970124926	81.87711197746518	5.687955456462827e-16	4.496775363349042e-15
Medulla Neuron NT-VGLUT	Lancaster, 2014	SPAG1	-2.774574671070532	3.229134784234274	81.81073927861937	5.814359764956067e-16	4.592912098395519e-15
Medulla Neuron NT-VGLUT	Lancaster, 2014	RARB	-2.513655830152574	5.53821632873207	81.88736203698872	6.149455251848163e-16	4.84960337503541e-15
Medulla Neuron NT-VGLUT	Lancaster, 2014	RRNAD1	1.86072146704506	4.489871659962293	81.64355035017589	6.145528562429236e-16	4.84960337503541e-15
Medulla Neuron NT-VGLUT	Lancaster, 2014	TRAF3IP2-AS1	-1.659173958159295	5.335713079695521	81.62154700722377	6.190513551319741e-16	4.877961501805983e-15
Medulla Neuron NT-VGLUT	Lancaster, 2014	THSD7B	-4.420464519123156	6.435260418973328	81.47343192367357	6.502137360800278e-16	5.119295966536252e-15
Medulla Neuron NT-VGLUT	Lancaster, 2014	UNC80	-2.101843302818092	4.286334200894601	81.28697228082262	6.917148107516003e-16	5.441565690501487e-15
Medulla Neuron NT-VGLUT	Lancaster, 2014	ANKRD39	1.564388841863117	5.275290977023293	81.27964307820142	6.93399848934569e-16	5.447939135109088e-15
Medulla Neuron NT-VGLUT	Lancaster, 2014	RELN	-2.743893308654967	5.382896926908314	81.27849574997062	6.936640044493905e-16	5.447939135109088e-15
Medulla Neuron NT-VGLUT	Lancaster, 2014	CCNL1	1.389585892491816	6.504300452662174	81.27160112048662	6.95253540543056e-16	5.455943698798092e-15
Medulla Neuron NT-VGLUT	Lancaster, 2014	LRRC4C	-2.496773978924359	6.716558914394804	81.19546081069016	7.130548229742241e-16	5.591051177517563e-15
Medulla Neuron NT-VGLUT	Lancaster, 2014	RPTOR	-2.057747402945894	3.991602046734126	81.0064344126957	7.592713917009537e-16	5.948558667494941e-15
Medulla Neuron NT-VGLUT	Lancaster, 2014	IBA57	1.855105949771973	3.16092818699342	80.97248199895203	7.678887950701767e-16	6.006234025871881e-15
Medulla Neuron NT-VGLUT	Lancaster, 2014	PEG3	-7.531372074592268	5.24114356865786	87.04558030017797	7.676444853750615e-16	6.006234025871881e-15
Medulla Neuron NT-VGLUT	Lancaster, 2014	PSMB4	1.237963240402058	7.166371586105568	80.90082606702043	7.864023653057843e-16	6.146017178525435e-15
Medulla Neuron NT-VGLUT	Lancaster, 2014	PGAM5	2.266472021904566	3.664071449316812	80.87222706057716	7.939171076259555e-16	6.199682491061135e-15
Medulla Neuron NT-VGLUT	Lancaster, 2014	YTHDF2	1.017885334149881	7.714783246203399	80.82731049336304	8.058666485280035e-16	6.28786326249501e-15
Medulla Neuron NT-VGLUT	Lancaster, 2014	ZNF718	-2.265194521104259	3.930416005210151	80.60369444909121	8.681257871806452e-16	6.768126552705828e-15
Medulla Neuron NT-VGLUT	Lancaster, 2014	ULK4	-2.642417151536764	3.472972624468106	80.83038832066283	8.719489626906674e-16	6.792397212621274e-15
Medulla Neuron NT-VGLUT	Lancaster, 2014	CPNE4	-2.944470022386229	3.457914155151876	80.50404251476628	8.974198529841598e-16	6.985124746661084e-15
Medulla Neuron NT-VGLUT	Lancaster, 2014	SCUBE3	-2.396132494457908	3.413432511168933	80.47057958509247	9.074797647200237e-16	7.05768408887134e-15
Medulla Neuron NT-VGLUT	Lancaster, 2014	HLA-DPB1	2.856998785319695	3.164170121280184	80.39288719135989	9.312791998583846e-16	7.236894253326813e-15
Medulla Neuron NT-VGLUT	Lancaster, 2014	UGDH-AS1	-2.30849755975431	3.165497526538121	80.6891991030898	9.51378252140119e-16	7.38708146101654e-15
Medulla Neuron NT-VGLUT	Lancaster, 2014	CCDC57	-2.093409427375545	4.037390397026178	80.26019120506118	9.734000400927134e-16	7.551942241303241e-15
Medulla Neuron NT-VGLUT	Lancaster, 2014	ARL9	-2.266566149695707	3.672641153808373	80.24863209573152	9.771593558400097e-16	7.574964666098487e-15
Medulla Neuron NT-VGLUT	Lancaster, 2014	SENP7	-1.446701628140268	6.292767593890279	80.19182498680873	9.958493741126174e-16	7.713599281588095e-15
Medulla Neuron NT-VGLUT	Lancaster, 2014	RGS16	3.054030616970425	6.862391115617536	80.14502261481957	1.0115196324139e-15	7.828638190672627e-15
Medulla Neuron NT-VGLUT	Lancaster, 2014	FAM133B	1.456342620294238	6.976737337924428	80.11037785506035	1.023280030368352e-15	7.913255271223647e-15
Medulla Neuron NT-VGLUT	Lancaster, 2014	SLC22A18	2.312366959928299	3.255409054095165	79.9225245337833	1.089503467629089e-15	8.41857041303705e-15
Medulla Neuron NT-VGLUT	Lancaster, 2014	ARHGAP26	-2.021094578091124	4.116272142131946	79.90180883634528	1.097067279745757e-15	8.470174009723903e-15
Medulla Neuron NT-VGLUT	Lancaster, 2014	SCAMP4	1.88197832273225	4.871328434967927	79.87915962354408	1.105397968738051e-15	8.527610458829189e-15
Medulla Neuron NT-VGLUT	Lancaster, 2014	CAMLG	0.9766765376412322	8.231175751792952	79.83802891589194	1.120690647901383e-15	8.63861945030188e-15
Medulla Neuron NT-VGLUT	Lancaster, 2014	CENPP	-2.468513452280277	3.873717140829762	79.8123923266354	1.130330776444068e-15	8.705913210518481e-15
Medulla Neuron NT-VGLUT	Lancaster, 2014	GLTP	1.386795443885726	5.203482377914712	79.55641884097518	1.231316526348964e-15	9.476085189906827e-15
Medulla Neuron NT-VGLUT	Lancaster, 2014	HDGF	1.795054297285618	6.309649051859591	79.46745931770431	1.268514225836103e-15	9.754507302530677e-15
Medulla Neuron NT-VGLUT	Lancaster, 2014	ZBTB39	1.874637938533657	3.451315185787171	79.38445050331718	1.304250238335251e-15	1.00212512288474e-14
Medulla Neuron NT-VGLUT	Lancaster, 2014	METTL23	1.583563317982255	5.34639996054162	79.35274011056543	1.318169604349256e-15	1.012007258042134e-14
Medulla Neuron NT-VGLUT	Lancaster, 2014	SLC27A4	-2.29977516472667	4.232495765190584	79.33573742780837	1.325694870038676e-15	1.01696849453007e-14
Medulla Neuron NT-VGLUT	Lancaster, 2014	MTFR1	-1.519868629198062	5.058234460638663	79.33113906172996	1.327737541671224e-15	1.017719336829081e-14
Medulla Neuron NT-VGLUT	Lancaster, 2014	ABLIM1	-1.965160024281909	5.137151377360759	79.30306133282681	1.340279511959745e-15	1.026510313163084e-14
Medulla Neuron NT-VGLUT	Lancaster, 2014	CROCC	-1.864106200026625	4.286569921483306	79.29407380067433	1.344319438430796e-15	1.02878077984232e-14
Medulla Neuron NT-VGLUT	Lancaster, 2014	SNAP47	1.158144507900667	5.654498493038866	79.24619164393283	1.366051532036927e-15	1.044576255432873e-14
Medulla Neuron NT-VGLUT	Lancaster, 2014	CCT2	1.060772528295936	8.530390902223726	79.20549864977882	1.384800332288681e-15	1.058067090948364e-14
Medulla Neuron NT-VGLUT	Lancaster, 2014	C8orf34	-3.662799765590785	2.85418743104152	79.18881720359752	1.392561255182637e-15	1.063147722831373e-14
Medulla Neuron NT-VGLUT	Lancaster, 2014	PPIG	0.9866563320989363	7.796077969860288	79.17506442779711	1.398992768832437e-15	1.0672061265272e-14
Medulla Neuron NT-VGLUT	Lancaster, 2014	PARP1	1.218700750471761	7.31786799449351	79.0403852676251	1.463588597280876e-15	1.115592710883574e-14
Medulla Neuron NT-VGLUT	Lancaster, 2014	SMPD3	-1.390724528120089	5.470487474379844	78.92703020792821	1.520294521989419e-15	1.157893104884616e-14
Medulla Neuron NT-VGLUT	Lancaster, 2014	DYRK2	1.568097143224342	4.947298826376103	78.82415333011663	1.573684242500136e-15	1.197602503083238e-14
Medulla Neuron NT-VGLUT	Lancaster, 2014	IER5	2.73287763469331	5.443164385769754	78.76522268150336	1.605119124521716e-15	1.220554017899423e-14
Medulla Neuron NT-VGLUT	Lancaster, 2014	PLEKHA1	1.244052608046347	5.889111217675948	78.69914707197732	1.64112268794214e-15	1.245950764512263e-14
Medulla Neuron NT-VGLUT	Lancaster, 2014	GRIA1	-2.278588743350963	5.236853634142149	78.6991977191181	1.641094780052128e-15	1.245950764512263e-14
Medulla Neuron NT-VGLUT	Lancaster, 2014	NRP1	-2.035900237497829	5.461761685545176	78.63318046340655	1.67788329093686e-15	1.272849449730532e-14
Medulla Neuron NT-VGLUT	Lancaster, 2014	BCL2L2	1.909921290065623	3.136859179591098	78.60192530714635	1.695590770469762e-15	1.285263178313292e-14
Medulla Neuron NT-VGLUT	Lancaster, 2014	DAP3	1.040442199372438	6.122370730905779	78.5903922031174	1.702172524209231e-15	1.289230591178583e-14
Medulla Neuron NT-VGLUT	Lancaster, 2014	ABCC1	-2.166023668863126	3.675065400441689	78.51471054356016	1.746009867245831e-15	1.321386897948862e-14
Medulla Neuron NT-VGLUT	Lancaster, 2014	REPS1	-1.313907854285609	5.253024087469361	78.41414267102614	1.806037753374869e-15	1.365735742986877e-14
Medulla Neuron NT-VGLUT	Lancaster, 2014	TARDBP	1.442585127640131	5.935645793524996	78.33895842966334	1.852276953368995e-15	1.399595682142797e-14
Medulla Neuron NT-VGLUT	Lancaster, 2014	NOL4	-1.903995447497727	5.371524440169742	78.32948351646547	1.858188625797434e-15	1.402954411553138e-14
Medulla Neuron NT-VGLUT	Lancaster, 2014	EPM2A	-1.76240989309732	3.653474292774855	78.31031046216778	1.870209797156917e-15	1.41091694949551e-14
Medulla Neuron NT-VGLUT	Lancaster, 2014	CHID1	1.225626318969528	6.430179162484049	78.3032316137947	1.874668001979486e-15	1.413165808269169e-14
Medulla Neuron NT-VGLUT	Lancaster, 2014	LCORL	-1.42484983679124	6.188214132546021	78.29329619457822	1.880943421951196e-15	1.416779903494893e-14
Medulla Neuron NT-VGLUT	Lancaster, 2014	TAF7	1.220463582493173	8.123969613579769	78.2742378613553	1.89304070328908e-15	1.424770052530554e-14
Medulla Neuron NT-VGLUT	Lancaster, 2014	MAST4	-2.263241022754251	5.229824533793212	78.15425295152588	1.971032927563952e-15	1.482303536562639e-14
Medulla Neuron NT-VGLUT	Lancaster, 2014	LGR4	-1.991155616848803	4.85192444346188	78.01952467671545	2.062497617606439e-15	1.549870558524996e-14
Medulla Neuron NT-VGLUT	Lancaster, 2014	DYNC2H1	-1.677871712248237	4.610555282653482	77.98372201083887	2.087518822260501e-15	1.567441526981472e-14
Medulla Neuron NT-VGLUT	Lancaster, 2014	RPP14	-3.584514779981402	4.243462932317869	77.92480590392498	2.129364543887786e-15	1.597607939359259e-14
Medulla Neuron NT-VGLUT	Lancaster, 2014	YEATS4	1.083477112566584	6.201303048183381	77.8604517209611	2.176044760872119e-15	1.631351424961026e-14
Medulla Neuron NT-VGLUT	Lancaster, 2014	RFXANK	1.684440473412303	5.298186683691106	77.85513718836171	2.179945777466575e-15	1.63299618694168e-14
Medulla Neuron NT-VGLUT	Lancaster, 2014	GPCPD1	-1.78827715560552	5.574651118715797	77.74756748960912	2.260446281897904e-15	1.691974110534848e-14
Medulla Neuron NT-VGLUT	Lancaster, 2014	OSBP2	-2.19596793086126	3.92640886784697	77.74223060894428	2.264517707114899e-15	1.693696355454349e-14
Medulla Neuron NT-VGLUT	Lancaster, 2014	NACA2	3.477646028644537	4.202126908018452	80.70521806069966	2.335093157880565e-15	1.745117277209803e-14
Medulla Neuron NT-VGLUT	Lancaster, 2014	ASAP2	-1.737199183089397	5.208171996996367	77.58007315639301	2.391832871347032e-15	1.786125936557822e-14
Medulla Neuron NT-VGLUT	Lancaster, 2014	FAM135A	-1.758557771771699	4.955102853521784	77.50990585673208	2.449149194199408e-15	1.82750087298842e-14
Medulla Neuron NT-VGLUT	Lancaster, 2014	FBN2	-3.546521036260449	3.468091042811059	78.21319406387286	2.538271806419751e-15	1.892525962604158e-14
Medulla Neuron NT-VGLUT	Lancaster, 2014	TOX	-2.299841038794579	6.238137505150013	77.33124978785058	2.601449227611427e-15	1.93812019558652e-14
Medulla Neuron NT-VGLUT	Lancaster, 2014	TMEM54	3.396964845207142	3.592247374263533	77.49641568407975	2.651748928694099e-15	1.974056828940681e-14
Medulla Neuron NT-VGLUT	Lancaster, 2014	SLC4A10	-2.815538121061243	4.520282870775562	77.26291789781895	2.662206989133064e-15	1.980301093160722e-14
Medulla Neuron NT-VGLUT	Lancaster, 2014	SLMAP	-1.389186486989975	5.069429759321789	77.14705613140048	2.768531156758367e-15	2.056193248878148e-14
Medulla Neuron NT-VGLUT	Lancaster, 2014	SF3B4	1.3271774841088	6.031875791223346	77.14781661202852	2.767819432590893e-15	2.056193248878148e-14
Medulla Neuron NT-VGLUT	Lancaster, 2014	SNRPA1	1.162237235020551	7.12898304740362	77.10211100566987	2.810925746079702e-15	2.086060177424238e-14
Medulla Neuron NT-VGLUT	Lancaster, 2014	RGL1	-1.945893032827297	4.40402576933375	77.01662710689818	2.893382788193851e-15	2.145589128051347e-14
Medulla Neuron NT-VGLUT	Lancaster, 2014	EFNA3	1.712605342945387	6.018150402250654	76.98664612287803	2.922879168679823e-15	2.165783278667017e-14
Medulla Neuron NT-VGLUT	Lancaster, 2014	ZNF438	-2.222052188604048	3.615130409268145	77.26522075137153	2.976724392819369e-15	2.203974113135455e-14
Medulla Neuron NT-VGLUT	Lancaster, 2014	FGD6	-1.823871423981235	4.477001636508121	76.92772516075169	2.981738598842185e-15	2.20597922942957e-14
Medulla Neuron NT-VGLUT	Lancaster, 2014	TMEM176B	3.784786110286397	4.895382451325602	77.12785427365912	3.001749358590773e-15	2.219067570655281e-14
Medulla Neuron NT-VGLUT	Lancaster, 2014	FAT3	-2.339972777073489	5.844415806353978	76.87107268056471	3.039464378976683e-15	2.245213609983857e-14
Medulla Neuron NT-VGLUT	Lancaster, 2014	MT1F	-4.934682500095488	4.735023468682749	76.63951284389857	3.287430292304302e-15	2.426509118532635e-14
Medulla Neuron NT-VGLUT	Lancaster, 2014	ARHGAP32	-1.657744608342184	5.625185199702318	76.46114884737635	3.492333268790325e-15	2.575764074730012e-14
Medulla Neuron NT-VGLUT	Lancaster, 2014	DDX24	1.354704158618151	8.702748671495083	76.43161380073904	3.527491024749533e-15	2.599690226714487e-14
Medulla Neuron NT-VGLUT	Lancaster, 2014	NR6A1	-2.275178575482716	5.517258280621557	76.14265825864972	3.89095980961928e-15	2.865351927545653e-14
Medulla Neuron NT-VGLUT	Lancaster, 2014	CCDC47	1.317832122816844	5.895050753006852	76.08541351571252	3.967353766280872e-15	2.919362009864832e-14
Medulla Neuron NT-VGLUT	Lancaster, 2014	UBE2E2	-1.376885638095867	7.167099755705486	76.06719587083751	3.991982889105568e-15	2.935227387946493e-14
Medulla Neuron NT-VGLUT	Lancaster, 2014	RIPK1	-2.209902887746845	3.349204914763305	76.00918548798772	4.071446251531312e-15	2.991355978659641e-14
Medulla Neuron NT-VGLUT	Lancaster, 2014	GGNBP2	0.9367787534650532	6.97623622898811	75.98002452686382	4.111994739997038e-15	3.018828985634049e-14
Medulla Neuron NT-VGLUT	Lancaster, 2014	HNRNPC	1.364812770432612	8.877753329494713	75.9068770955088	4.21551660734204e-15	3.092456431428984e-14
Medulla Neuron NT-VGLUT	Lancaster, 2014	KDSR	1.306701927723018	5.453431821938417	75.89215856634873	4.236664061590374e-15	3.105588384151228e-14
Medulla Neuron NT-VGLUT	Lancaster, 2014	PFKP	2.204040144944469	5.57757183156263	75.87865103794532	4.256166140335931e-15	3.117495045823394e-14
Medulla Neuron NT-VGLUT	Lancaster, 2014	YBX3	3.494224530081276	4.98326730969215	75.86487684420203	4.276146905538101e-15	3.129733840732783e-14
Medulla Neuron NT-VGLUT	Lancaster, 2014	ALDH9A1	1.309226305324387	5.049297588485668	75.78784907023186	4.389647833883465e-15	3.210349478511409e-14
Medulla Neuron NT-VGLUT	Lancaster, 2014	TNFRSF10B	2.298781660492209	4.342840729659357	75.75187048910075	4.44370370468192e-15	3.247400277997498e-14
Medulla Neuron NT-VGLUT	Lancaster, 2014	PCBP2	1.191668006789188	8.457631400430358	75.70948720151057	4.508248327662261e-15	3.292053702474595e-14
Medulla Neuron NT-VGLUT	Lancaster, 2014	HEXA	1.480868813655704	5.151942952757685	75.53937876524577	4.777006068848819e-15	3.48564760141936e-14
Medulla Neuron NT-VGLUT	Lancaster, 2014	SEC22B	-4.478419482328702	5.666649564898559	75.51422203706976	4.818107310712798e-15	3.512958424868798e-14
Medulla Neuron NT-VGLUT	Lancaster, 2014	PLPPR1	-2.598854538264433	6.373973162108574	77.52811721389357	4.849549344491299e-15	3.532641395934592e-14
Medulla Neuron NT-VGLUT	Lancaster, 2014	SRRD	1.495382624291919	4.565631091776503	75.49334470151041	4.852488808549084e-15	3.532641395934592e-14
Medulla Neuron NT-VGLUT	Lancaster, 2014	STK39	-2.111727962174509	5.355737931204165	75.40788316694092	4.995841160005941e-15	3.634236998982269e-14
Medulla Neuron NT-VGLUT	Lancaster, 2014	WDR37	-1.695169445272341	4.789561662845573	75.34683604645387	5.100861766026039e-15	3.707814867310417e-14
Medulla Neuron NT-VGLUT	Lancaster, 2014	B3GALNT1	-2.768234703531741	5.630979880263598	75.26747188105327	5.240745992505216e-15	3.806604112703485e-14
Medulla Neuron NT-VGLUT	Lancaster, 2014	PRKD1	-2.378267851172962	3.16097456460873	75.51967996897255	5.360932494172458e-15	3.890946907378887e-14
Medulla Neuron NT-VGLUT	Lancaster, 2014	DNAJB2	1.509778592843804	6.240790365758724	75.16256912484513	5.43162782161758e-15	3.939268517179209e-14
Medulla Neuron NT-VGLUT	Lancaster, 2014	RHOU	2.232238883779579	5.397728476674946	75.11308262604426	5.524104428246339e-15	4.003301739439733e-14
Medulla Neuron NT-VGLUT	Lancaster, 2014	SLC22A15	-2.326341012724718	3.715912345872487	75.85231459369332	5.571970172863174e-15	4.034933131991607e-14
Medulla Neuron NT-VGLUT	Lancaster, 2014	LTBP4	1.973813165070017	4.352493189058817	75.04518903058816	5.653580713872318e-15	4.090934425786883e-14
Medulla Neuron NT-VGLUT	Lancaster, 2014	ARHGEF11	-1.971461972552945	4.901636297598912	74.97796392083572	5.784812421996899e-15	4.182729828331242e-14
Medulla Neuron NT-VGLUT	Lancaster, 2014	KANSL1	-1.623722850229939	6.494349307212532	74.81292116627273	6.120242330126835e-15	4.421921308911881e-14
Medulla Neuron NT-VGLUT	Lancaster, 2014	GTF2I	1.394454929528717	8.087279565335331	74.79924344993971	6.148909935532403e-15	4.439280939117205e-14
Medulla Neuron NT-VGLUT	Lancaster, 2014	NDUFC2	1.667042904173351	8.675292705389797	74.76776853509082	6.215397205050296e-15	4.483898164669014e-14
Medulla Neuron NT-VGLUT	Lancaster, 2014	BMPR1B	-2.768206527828918	3.609287852169007	74.73320821068137	6.28924150997661e-15	4.533751641630464e-14
Medulla Neuron NT-VGLUT	Lancaster, 2014	NDUFA9	1.295351165339649	6.075942950476714	74.72409763158602	6.308855525331463e-15	4.544466261695841e-14
Medulla Neuron NT-VGLUT	Lancaster, 2014	ABTB2	-2.335277119199976	4.319385761871257	74.71718793778335	6.323772610076727e-15	4.551783956959667e-14
Medulla Neuron NT-VGLUT	Lancaster, 2014	PTCHD4	-2.422151600701182	3.464408852872234	75.34556842585845	6.603724860798496e-15	4.749716693112663e-14
Medulla Neuron NT-VGLUT	Lancaster, 2014	CLU	2.714832640174486	7.328129117549293	74.53523056625285	6.729723418554304e-15	4.836704299165324e-14
Medulla Neuron NT-VGLUT	Lancaster, 2014	TRPM7	-1.610204063102133	4.765722803087019	74.52662869011152	6.749555282965026e-15	4.847315753516775e-14
Medulla Neuron NT-VGLUT	Lancaster, 2014	CAMK1D	-1.555473470121124	5.984645116003239	74.37068466507397	7.119536213861852e-15	5.109188553773629e-14
Medulla Neuron NT-VGLUT	Lancaster, 2014	CYP46A1	2.307267543465516	3.911194042800661	74.26307089633531	7.386775513340094e-15	5.296993595248227e-14
Medulla Neuron NT-VGLUT	Lancaster, 2014	BMPR1A	-1.479412731009708	4.854320705642827	74.10060013984528	7.809633218591655e-15	5.596026319778859e-14
Medulla Neuron NT-VGLUT	Lancaster, 2014	DTNB	-1.437998782875405	5.33875647434227	73.97836588979104	8.143871210365797e-15	5.831158083709522e-14
Medulla Neuron NT-VGLUT	Lancaster, 2014	CACNB4	1.718290187492818	4.935613019306654	73.97461520946221	8.15435322278696e-15	5.83429640457592e-14
Medulla Neuron NT-VGLUT	Lancaster, 2014	NINJ1	2.331850663619182	4.112620661931142	73.92754971522994	8.287054967910418e-15	5.92481074910546e-14
Medulla Neuron NT-VGLUT	Lancaster, 2014	TRIM41	1.711382914013853	4.188864201563185	73.81807202154067	8.604257478093069e-15	6.146999778598827e-14
Medulla Neuron NT-VGLUT	Lancaster, 2014	ZNF717	-3.510466851348042	3.378800072484273	74.53100766288362	8.684602925037054e-15	6.19976952096302e-14
Medulla Neuron NT-VGLUT	Lancaster, 2014	ARSB	-1.836483105124506	3.570919164881484	73.58693070470943	9.314986056113144e-15	6.644828979327244e-14
Medulla Neuron NT-VGLUT	Lancaster, 2014	GABRB1	-3.397354191777981	3.951508332326311	73.83363852767499	9.505379979036109e-15	6.775593508156439e-14
Medulla Neuron NT-VGLUT	Lancaster, 2014	LRRC37A2	-2.437172772928068	3.514890883367067	73.51746256814286	9.540006681325466e-15	6.79521250287114e-14
Medulla Neuron NT-VGLUT	Lancaster, 2014	SPATA5	-1.862582184254993	4.06493598984806	73.46007587249274	9.730042780562448e-15	6.925415865986636e-14
Medulla Neuron NT-VGLUT	Lancaster, 2014	NEDD9	-1.873891548841573	4.054354165975274	73.36315605336654	1.00597451413038e-14	7.154760001614287e-14
Medulla Neuron NT-VGLUT	Lancaster, 2014	RPF1	-4.291333755473552	5.429688333037324	73.3396409243071	1.014143142276984e-14	7.207498736271642e-14
Medulla Neuron NT-VGLUT	Lancaster, 2014	HACE1	-1.719409204945644	4.474792782565566	73.3248343672782	1.019321058254917e-14	7.238920002425048e-14
Medulla Neuron NT-VGLUT	Lancaster, 2014	TGOLN2	1.265246372861444	5.675534235428842	73.29483018091025	1.029895940715627e-14	7.308593893832112e-14
Medulla Neuron NT-VGLUT	Lancaster, 2014	CLVS1	-1.82828317123693	5.112840336318036	73.26825656559654	1.039354526155306e-14	7.370248626539404e-14
Medulla Neuron NT-VGLUT	Lancaster, 2014	CBLB	-2.036611934981829	6.863702575799743	73.23966790301951	1.049628662201094e-14	7.437590950085677e-14
Medulla Neuron NT-VGLUT	Lancaster, 2014	GRIK3	-2.491313152714912	4.242786360506041	73.22222500653662	1.055947741942942e-14	7.474734763115122e-14
Medulla Neuron NT-VGLUT	Lancaster, 2014	AGPAT2	3.539318264030235	4.358083830700356	73.22088894315797	1.056433347243534e-14	7.474734763115122e-14
Medulla Neuron NT-VGLUT	Lancaster, 2014	CAMK2G	1.21730715338408	5.329030045230668	73.17279970193063	1.074063327815359e-14	7.593857940784717e-14
Medulla Neuron NT-VGLUT	Lancaster, 2014	PDE9A	-1.691821469591154	5.060939100128627	73.15888166584067	1.079221226717675e-14	7.624689996145702e-14
Medulla Neuron NT-VGLUT	Lancaster, 2014	LANCL2	-1.572525072062178	5.323533917901262	73.1200519593793	1.093744245690286e-14	7.721592217175852e-14
Medulla Neuron NT-VGLUT	Lancaster, 2014	CKAP4	1.206201385227835	6.123114987676854	73.02224285609543	1.13121056452919e-14	7.980206681627018e-14
Medulla Neuron NT-VGLUT	Lancaster, 2014	DDX19A	1.443751622980031	4.82463934182929	72.97560284476494	1.149531600962075e-14	8.103477741196177e-14
Medulla Neuron NT-VGLUT	Lancaster, 2014	THAP2	1.445574873622657	5.055499828809717	72.94019309302563	1.163641744497191e-14	8.196904954241626e-14
Medulla Neuron NT-VGLUT	Lancaster, 2014	ZNF24	1.306101195786132	6.19252655586997	72.92080576086377	1.171441460737185e-14	8.245775580141216e-14
Medulla Neuron NT-VGLUT	Lancaster, 2014	PLIN3	1.993504650044345	4.329236856292066	72.87490915078986	1.190117943043805e-14	8.371079590556646e-14
Medulla Neuron NT-VGLUT	Lancaster, 2014	SFSWAP	1.167984639343832	5.932864138666186	72.85108202364276	1.199932484334936e-14	8.433911936185154e-14
Medulla Neuron NT-VGLUT	Lancaster, 2014	PTBP2	-1.450375186718019	7.223304876588403	72.80167548079007	1.220545491084877e-14	8.572494983640186e-14
Medulla Neuron NT-VGLUT	Lancaster, 2014	ZNF672	1.454446621475286	4.780551029455725	72.72127597211087	1.254859118435717e-14	8.807030320584053e-14
Medulla Neuron NT-VGLUT	Lancaster, 2014	DYRK1A	-1.779530237355624	5.678259499838283	72.62854870003356	1.29565006720393e-14	9.086648491842226e-14
Medulla Neuron NT-VGLUT	Lancaster, 2014	CCNI	1.348686349578994	10.53614993142873	72.6252450481743	1.297127886147403e-14	9.090348248268174e-14
Medulla Neuron NT-VGLUT	Lancaster, 2014	ATP1B2	1.800222471563768	5.020319243696031	72.60622229993454	1.305670604034379e-14	9.143517568223182e-14
Medulla Neuron NT-VGLUT	Lancaster, 2014	ZNF43	-1.546955582468061	5.232043743978474	72.56525991544652	1.324260013793756e-14	9.266801979489071e-14
Medulla Neuron NT-VGLUT	Lancaster, 2014	STAT5B	-1.601291062028869	4.504214215946013	72.56317626708338	1.325212743878429e-14	9.266801979489071e-14
Medulla Neuron NT-VGLUT	Lancaster, 2014	FUT9	-2.143404616078346	5.11885021227546	72.51561214231398	1.347150922990518e-14	9.413327778909636e-14
Medulla Neuron NT-VGLUT	Lancaster, 2014	NFAT5	-1.59533666556114	5.784553989946569	72.28454408885328	1.459080475701406e-14	1.018800279602894e-13
Medulla Neuron NT-VGLUT	Lancaster, 2014	LTA4H	1.395210698121375	5.581245615836509	72.2669379163921	1.467985907189094e-14	1.024270837940982e-13
Medulla Neuron NT-VGLUT	Lancaster, 2014	SGK1	-2.392968920063915	3.898355503194737	72.1059193857705	1.552030408902256e-14	1.08212265973462e-13
Medulla Neuron NT-VGLUT	Lancaster, 2014	TRIM11	1.558088054444902	4.265170643844373	72.08809546418536	1.561628547693736e-14	1.08802175435093e-13
Medulla Neuron NT-VGLUT	Lancaster, 2014	PLCB1	-1.995128716140283	6.251579128552748	72.08231365673232	1.564754938748528e-14	1.089406531591588e-13
Medulla Neuron NT-VGLUT	Lancaster, 2014	UNC13B	-1.827877329224464	4.686589118333951	72.06139246946802	1.576120720283295e-14	1.096521513471273e-13
Medulla Neuron NT-VGLUT	Lancaster, 2014	DDIT3	2.273433554509881	6.954691964439392	71.95504293467559	1.635203577530456e-14	1.136799231297699e-13
Medulla Neuron NT-VGLUT	Lancaster, 2014	NCKAP5L	1.699304649565484	4.845071016974302	71.90774017087867	1.662199143577883e-14	1.154727451522587e-13
Medulla Neuron NT-VGLUT	Lancaster, 2014	HES5	3.182172890085171	4.439314502052532	71.7630618446064	1.747602820918208e-14	1.213176239833351e-13
Medulla Neuron NT-VGLUT	Lancaster, 2014	NUTM2A-AS1	-2.027643398269694	5.017883442302093	71.73171983632751	1.766682437884291e-14	1.225531849224157e-13
Medulla Neuron NT-VGLUT	Lancaster, 2014	RORB	-2.703733550127489	4.454257372531697	72.00730650220687	1.776555834380866e-14	1.231487906644012e-13
Medulla Neuron NT-VGLUT	Lancaster, 2014	MAPKAPK5-AS1	1.530147634948756	6.105875519327694	71.6869951801598	1.794274932883612e-14	1.242869949888822e-13
Medulla Neuron NT-VGLUT	Lancaster, 2014	MSH2	-1.035258682410381	5.827466536119911	71.59105677740075	1.854945583461874e-14	1.283965951620571e-13
Medulla Neuron NT-VGLUT	Lancaster, 2014	CC2D2A	-1.714395183494049	4.223112366417807	71.51338398231523	1.905585271220021e-14	1.318064259182265e-13
Medulla Neuron NT-VGLUT	Lancaster, 2014	FRMD4B	-1.844784908886517	6.218621184073566	71.48465370551658	1.924669260400352e-14	1.330302467123538e-13
Medulla Neuron NT-VGLUT	Lancaster, 2014	TBR1	4.368856456633793	2.632417709566647	71.96885387251226	1.928844793205589e-14	1.332225941646546e-13
Medulla Neuron NT-VGLUT	Lancaster, 2014	DENND5B	-1.325503251402475	6.011325009995296	71.305453697238	2.048153086725856e-14	1.413609843262593e-13
Medulla Neuron NT-VGLUT	Lancaster, 2014	MPP5	-1.978364250284852	3.812704174178484	71.28499506988082	2.062752125708589e-14	1.422659468963833e-13
Medulla Neuron NT-VGLUT	Lancaster, 2014	MBTD1	-1.720546807384162	4.837212650325061	71.20115437303025	2.123689760175932e-14	1.46363229436909e-13
Medulla Neuron NT-VGLUT	Lancaster, 2014	DEGS1	1.41516380357599	6.425438841904304	71.17364591408297	2.144078545597051e-14	1.476620256816515e-13
Medulla Neuron NT-VGLUT	Lancaster, 2014	MAPK8	-1.364336775004267	7.169788241143201	71.05926489928561	2.231005113775212e-14	1.535380929379401e-13
Medulla Neuron NT-VGLUT	Lancaster, 2014	TRAK2	-1.761842728539666	4.023926924685139	71.05609987705283	2.233460575137481e-14	1.535965770076574e-13
Medulla Neuron NT-VGLUT	Lancaster, 2014	EIF3F	1.381531147500048	8.655767445019919	70.80885150764028	2.43399243540569e-14	1.67267037622779e-13
Medulla Neuron NT-VGLUT	Lancaster, 2014	TSPAN4	1.730429715326865	4.947223453893547	70.8039196636808	2.438172866120781e-14	1.67434039033104e-13
Medulla Neuron NT-VGLUT	Lancaster, 2014	DENND2A	-1.538392842989121	4.754843919325471	70.76369898912019	2.472538286384229e-14	1.696721753769837e-13
Medulla Neuron NT-VGLUT	Lancaster, 2014	HSPA14	1.364374763503614	4.797771788652318	70.6618150463539	2.56180308562025e-14	1.756717442081958e-13
Medulla Neuron NT-VGLUT	Lancaster, 2014	AEN	2.429220583731112	3.806603286037423	70.60057142884402	2.617025669277959e-14	1.793299967930727e-13
Medulla Neuron NT-VGLUT	Lancaster, 2014	MLF2	1.159671710102931	8.288820093489035	70.58776275242919	2.628726759879586e-14	1.800028646027782e-13
Medulla Neuron NT-VGLUT	Lancaster, 2014	MTUS1	-1.899748673528114	5.65548020130366	70.57424855712176	2.641129841229086e-14	1.807228044434723e-13
Medulla Neuron NT-VGLUT	Lancaster, 2014	ERLEC1	1.196473167539183	6.506169478790199	70.50825017576301	2.702559268153099e-14	1.847940097151719e-13
Medulla Neuron NT-VGLUT	Lancaster, 2014	ZNF521	-1.654562258974054	6.412465512621562	70.47266585512327	2.736278854958398e-14	1.869660251895145e-13
Medulla Neuron NT-VGLUT	Lancaster, 2014	ZBTB7A	2.003639913314834	4.493048734005076	70.46915193629312	2.739631674870554e-14	1.870615032249231e-13
Medulla Neuron NT-VGLUT	Lancaster, 2014	NDST4	-2.395111637015512	4.643721849598345	70.6273650935699	2.7669088199125e-14	1.887892280405348e-13
Medulla Neuron NT-VGLUT	Lancaster, 2014	FOXN3	-1.407496700739591	6.504136221341255	70.4331441502883	2.774229468457857e-14	1.891538068087517e-13
Medulla Neuron NT-VGLUT	Lancaster, 2014	RPA1	-4.043889059540635	4.50718255627913	70.42803551299791	2.779173796459065e-14	1.893559582402238e-13
Medulla Neuron NT-VGLUT	Lancaster, 2014	MRPL51	1.099607465222197	8.07384712269469	70.39125506494754	2.815035832388582e-14	1.916628667091045e-13
Medulla Neuron NT-VGLUT	Lancaster, 2014	PLAGL2	1.807789041965331	3.349346041473161	70.23019455350644	2.977680912564536e-14	2.025924296557066e-13
Medulla Neuron NT-VGLUT	Lancaster, 2014	TSPYL5	-3.228401338152449	3.635085630856703	70.65961352608205	3.238821900053609e-14	2.202030582509796e-13
Medulla Neuron NT-VGLUT	Lancaster, 2014	MTX1	1.426322060227052	5.486430764593587	69.95132508492894	3.282152385430954e-14	2.22990551981765e-13
Medulla Neuron NT-VGLUT	Lancaster, 2014	SLC1A1	-2.346394799330325	3.905567366505319	69.94430577004613	3.290210420221962e-14	2.233793674935648e-13
Medulla Neuron NT-VGLUT	Lancaster, 2014	BOD1	1.111910575740874	7.023133958722423	69.83674395684554	3.416226872516884e-14	2.317703990247979e-13
Medulla Neuron NT-VGLUT	Lancaster, 2014	ZNF7	1.310495430655548	4.962946065053864	69.81486707022584	3.442449872762648e-14	2.333839509769489e-13
Medulla Neuron NT-VGLUT	Lancaster, 2014	EIF3G	1.093790230038695	7.400431631262921	69.67918953219586	3.609699554496214e-14	2.445494754837874e-13
Medulla Neuron NT-VGLUT	Lancaster, 2014	MAP2	-1.45787530480907	9.195827104162708	69.64600452114004	3.651845273265125e-14	2.472296665538159e-13
Medulla Neuron NT-VGLUT	Lancaster, 2014	EML5	-2.342608293292846	3.607421175988532	69.57730404516842	3.74068805377097e-14	2.530652186872213e-13
Medulla Neuron NT-VGLUT	Lancaster, 2014	VAV3	-2.249921341501414	4.750010808952592	69.46559575915282	3.889849668212208e-14	2.629703316333427e-13
Medulla Neuron NT-VGLUT	Lancaster, 2014	KISS1R	3.198555156877638	3.450696680799954	69.62193339205841	3.924563003440833e-14	2.651297294556145e-13
Medulla Neuron NT-VGLUT	Lancaster, 2014	ORC6	1.746049722072595	4.34122105914649	69.42399895910837	3.946920713542131e-14	2.664519657427243e-13
Medulla Neuron NT-VGLUT	Lancaster, 2014	SLC3A2	1.642361663210664	7.881525832536302	69.38741724763055	3.997811913245411e-14	2.69697240917529e-13
Medulla Neuron NT-VGLUT	Lancaster, 2014	ZNF789	-1.638578515933034	4.359641864499642	69.36896090580007	4.023739574284269e-14	2.712550582635893e-13
Medulla Neuron NT-VGLUT	Lancaster, 2014	CCDC146	-2.068976865993911	3.713595692657642	69.36495598422043	4.029388190273486e-14	2.714445593532125e-13
Medulla Neuron NT-VGLUT	Lancaster, 2014	SYNGR3	2.201591373710098	4.881629194371582	69.33720489254765	4.068750213144891e-14	2.739033394718087e-13
Medulla Neuron NT-VGLUT	Lancaster, 2014	MAP4K5	-1.240320433019851	6.045955579491293	69.21286011348566	4.249960976380967e-14	2.859010316459938e-13
Medulla Neuron NT-VGLUT	Lancaster, 2014	AKT3	-1.467658426349363	6.617622681993386	69.17456928113269	4.307393929024521e-14	2.895610001760264e-13
Medulla Neuron NT-VGLUT	Lancaster, 2014	AGBL3	-2.203133988399813	3.107720639059989	69.13361901065703	4.369686505643329e-14	2.935422830967984e-13
Medulla Neuron NT-VGLUT	Lancaster, 2014	TXNRD1	-1.501156897756276	6.302924827356056	69.08186335597223	4.449723810910858e-14	2.987091787731457e-13
Medulla Neuron NT-VGLUT	Lancaster, 2014	ABHD3	-2.209156558905131	4.200952809708402	69.02152943031732	4.54490451328537e-14	3.04884688457839e-13
Medulla Neuron NT-VGLUT	Lancaster, 2014	FSD1	1.091593973309421	6.256538961317772	68.94049732537869	4.67599292010341e-14	3.134586424226295e-13
Medulla Neuron NT-VGLUT	Lancaster, 2014	NDUFAF6	-1.693175651216772	5.134432025674938	68.85730288936531	4.814567836634042e-14	3.225221003168154e-13
Medulla Neuron NT-VGLUT	Lancaster, 2014	AGTPBP1	-1.399604126082732	6.170683432460108	68.85522177111888	4.818087153352528e-14	3.225319923650824e-13
Medulla Neuron NT-VGLUT	Lancaster, 2014	LINC01535	-4.549040457490025	2.955212854941403	72.23469625532606	4.822445000402904e-14	3.225979641528265e-13
Medulla Neuron NT-VGLUT	Lancaster, 2014	SPIRE1	-1.626991402899548	5.398214467990049	68.83172878553528	4.857996706190932e-14	3.247491019666139e-13
Medulla Neuron NT-VGLUT	Lancaster, 2014	UBASH3B	-2.169280656756317	3.725482321237996	68.82894429642394	4.862749108050766e-14	3.248397902766315e-13
Medulla Neuron NT-VGLUT	Lancaster, 2014	WDR35	-2.00904366877168	3.315382455449813	68.75789512505627	4.985618453804217e-14	3.328152556112431e-13
Medulla Neuron NT-VGLUT	Lancaster, 2014	TMEM25	1.257709691319467	5.147826805584439	68.75050089135433	4.998585127367572e-14	3.334481543124003e-13
Medulla Neuron NT-VGLUT	Lancaster, 2014	METTL2A	1.057310169460254	5.293288433298635	68.68804754813304	5.109476845351762e-14	3.406080522831704e-13
Medulla Neuron NT-VGLUT	Lancaster, 2014	FAM172A	-1.427490157286318	6.119366107216516	68.66275222608915	5.155097352140261e-14	3.434098974273937e-13
Medulla Neuron NT-VGLUT	Lancaster, 2014	SEC24B	-1.321609454929545	4.840096835221394	68.65064469254395	5.177079319025625e-14	3.446342433249766e-13
Medulla Neuron NT-VGLUT	Lancaster, 2014	PPM1B	-1.021517075024619	6.168784265384432	68.55001308016445	5.363497144253636e-14	3.567956445196821e-13
Medulla Neuron NT-VGLUT	Lancaster, 2014	TTLL11	-1.987531727955335	3.640192874456062	68.50927583320404	5.440882948726291e-14	3.616920520327707e-13
Medulla Neuron NT-VGLUT	Lancaster, 2014	DLK1	3.488410194781432	7.487200931643797	68.48403494317748	5.489398081683741e-14	3.646637642318519e-13
Medulla Neuron NT-VGLUT	Lancaster, 2014	RWDD1	0.9820354529726663	7.703222560643033	68.43001089966006	5.594715313859729e-14	3.714021283302024e-13
Medulla Neuron NT-VGLUT	Lancaster, 2014	TAGLN2	3.212238961356333	6.029048549549413	68.42325108474301	5.608036577443953e-14	3.720282794717674e-13
Medulla Neuron NT-VGLUT	Lancaster, 2014	ANKRD36	-1.449937938070923	5.507815793705468	68.37775842378134	5.698526829250873e-14	3.777692837741777e-13
Medulla Neuron NT-VGLUT	Lancaster, 2014	MKLN1	-1.488411985165723	5.767581533634576	68.35052442674417	5.753405009696687e-14	3.811431601299066e-13
Medulla Neuron NT-VGLUT	Lancaster, 2014	KAT2B	-2.148099092520062	3.768473312169264	68.32966541798929	5.795799113510384e-14	3.8368591224803e-13
Medulla Neuron NT-VGLUT	Lancaster, 2014	NLK	-1.789309926990288	5.380864931139078	68.29336415629473	5.870334490159094e-14	3.883514504347295e-13
Medulla Neuron NT-VGLUT	Lancaster, 2014	PPP1R10	1.131185052635137	6.341247384326302	68.24360674962745	5.974079509518282e-14	3.949415659160462e-13
Medulla Neuron NT-VGLUT	Lancaster, 2014	IRF2BP2	1.431849185742137	6.117335515178676	68.20849380447781	6.048406959445495e-14	3.995791503733122e-13
Medulla Neuron NT-VGLUT	Lancaster, 2014	EPB41L5	-1.416109008893494	4.961558519188461	68.20296017860905	6.060205778184738e-14	4.000823221125963e-13
Medulla Neuron NT-VGLUT	Lancaster, 2014	HERPUD1	1.430698423249537	7.994240527408578	68.02832946780589	6.444783827573221e-14	4.251779454797616e-13
Medulla Neuron NT-VGLUT	Lancaster, 2014	LYRM2	0.9409142043888167	6.581781367032696	68.00945440852284	6.487805406419386e-14	4.277212027416116e-13
Medulla Neuron NT-VGLUT	Lancaster, 2014	MAP3K11	1.535947944941803	4.702689265731986	67.96420086092802	6.592140086440277e-14	4.343003585873808e-13
Medulla Neuron NT-VGLUT	Lancaster, 2014	BPNT1	1.286020489803705	4.417019511320827	67.86539768967106	6.825884569051208e-14	4.49390308241871e-13
Medulla Neuron NT-VGLUT	Lancaster, 2014	RNGTT	-1.202812500609357	5.323921481272382	67.8549491058339	6.851089407972185e-14	4.507394860843323e-13
Medulla Neuron NT-VGLUT	Lancaster, 2014	KCNAB1	-2.48449990563249	3.038755705026485	67.84676285385771	6.870902757412515e-14	4.517323421127705e-13
Medulla Neuron NT-VGLUT	Lancaster, 2014	LYSMD3	-1.699571976532558	4.471693523918922	67.82521210215715	6.923340549470218e-14	4.545550837078388e-13
Medulla Neuron NT-VGLUT	Lancaster, 2014	PCDH9	-2.345673062967086	8.680972510800064	67.82621651396843	6.920887605401101e-14	4.545550837078388e-13
Medulla Neuron NT-VGLUT	Lancaster, 2014	GTDC1	-1.55244234912424	4.89168980628158	67.7375981678264	7.140734296493421e-14	4.685066137191774e-13
Medulla Neuron NT-VGLUT	Lancaster, 2014	ATF4	1.531797954594457	7.616452001354021	67.64651522296467	7.374074837103365e-14	4.83425540255869e-13
Medulla Neuron NT-VGLUT	Lancaster, 2014	COPG2	-1.299756174501968	5.420579416181162	67.64492065261476	7.378227982161495e-14	4.83425540255869e-13
Medulla Neuron NT-VGLUT	Lancaster, 2014	ERCC6	-2.137095618987938	3.383045445623447	67.57857854891273	7.553136798058896e-14	4.945469309392977e-13
Medulla Neuron NT-VGLUT	Lancaster, 2014	DNM3	-2.030374553863575	6.450864881893846	67.57248066325249	7.569423046259623e-14	4.952742876916522e-13
Medulla Neuron NT-VGLUT	Lancaster, 2014	FAR1	-1.435096741954908	5.787157811831055	67.5688920448646	7.579024164919064e-14	4.955635349392739e-13
Medulla Neuron NT-VGLUT	Lancaster, 2014	ERP29	0.887474270072297	7.933843404880884	67.54093825052851	7.654236444786346e-14	5.001395207023647e-13
Medulla Neuron NT-VGLUT	Lancaster, 2014	EIF4H	1.333765161591753	7.080707668783335	67.46985442798258	7.848919273994981e-14	5.125103192835221e-13
Medulla Neuron NT-VGLUT	Lancaster, 2014	GRIN2A	-2.67966497876614	3.683003385588048	67.46281030240097	7.868482788372684e-14	5.134372875414263e-13
Medulla Neuron NT-VGLUT	Lancaster, 2014	AFF1	-2.264933039163433	4.184514349526392	67.44432671546943	7.920052157481969e-14	5.164500268471201e-13
Medulla Neuron NT-VGLUT	Lancaster, 2014	ARHGAP21	-1.445937725988444	7.209002631106226	67.42125753559532	7.984896137140942e-14	5.20323681525138e-13
Medulla Neuron NT-VGLUT	Lancaster, 2014	MALAT1	2.254461851924464	15.87583901652732	67.32201800417866	8.27003586042907e-14	5.385375292094247e-13
Medulla Neuron NT-VGLUT	Lancaster, 2014	FADS3	2.072727699738893	4.358215113551701	67.30943817904175	8.306910256178864e-14	5.40570772181e-13
Medulla Neuron NT-VGLUT	Lancaster, 2014	RHBDD1	-1.921205651536091	3.735936855327545	67.26451165915554	8.439965695452004e-14	5.488559608612772e-13
Medulla Neuron NT-VGLUT	Lancaster, 2014	GNB3	2.028632926277639	4.084854147175237	67.12801054660174	8.85763056840925e-14	5.756256387051827e-13
Medulla Neuron NT-VGLUT	Lancaster, 2014	LIN52	-1.731347687128006	4.539680653871278	67.12592821448227	8.86416171715448e-14	5.756590019436508e-13
Medulla Neuron NT-VGLUT	Lancaster, 2014	VPS33B	1.77156753088484	3.517931209356311	67.12118356287114	8.879061353472962e-14	5.762354199954027e-13
Medulla Neuron NT-VGLUT	Lancaster, 2014	PRKCSH	1.519790308364181	6.135035022525231	67.07467962326064	9.026447920768744e-14	5.854033953225343e-13
Medulla Neuron NT-VGLUT	Lancaster, 2014	SPG11	-1.235809036656109	5.149263583958009	67.0648069045956	9.05805554122365e-14	5.87055279860064e-13
Medulla Neuron NT-VGLUT	Lancaster, 2014	PCDH9-AS1	-3.717595108055959	5.410492052507225	67.24902958481049	9.293701907651493e-14	6.019197863818157e-13
Medulla Neuron NT-VGLUT	Lancaster, 2014	YTHDF1	1.60637794156577	5.401825875121902	66.9317426615536	9.495170256119984e-14	6.145520884306073e-13
Medulla Neuron NT-VGLUT	Lancaster, 2014	ZNF579	2.014576561890282	5.231851752882452	66.89589004807986	9.616560197898374e-14	6.21987930041216e-13
Medulla Neuron NT-VGLUT	Lancaster, 2014	PDXK	1.568790753570235	5.696810808316608	66.85526843590394	9.755998659293317e-14	6.305802917216208e-13
Medulla Neuron NT-VGLUT	Lancaster, 2014	CHRM2	-2.95489640330093	3.46857684610882	66.9981501402787	1.015143494533378e-13	6.556963314453944e-13
Medulla Neuron NT-VGLUT	Lancaster, 2014	HIVEP3	-1.758686328106635	4.815547269919356	66.57857917767289	1.076188113258978e-13	6.946569157513756e-13
Medulla Neuron NT-VGLUT	Lancaster, 2014	GUK1	1.258219797537392	8.92179900250063	66.56146842311013	1.082743197614913e-13	6.979461878965135e-13
Medulla Neuron NT-VGLUT	Lancaster, 2014	ARRB1	-1.996853680414699	3.467287957337545	66.5633248257275	1.082030062477031e-13	6.979461878965135e-13
Medulla Neuron NT-VGLUT	Lancaster, 2014	TAB2	-1.534672819670523	4.805997801947752	66.55359288991787	1.085773875410816e-13	6.994284775878697e-13
Medulla Neuron NT-VGLUT	Lancaster, 2014	ZNF213-AS1	-1.762150363065533	4.026782861923649	68.15259423491288	1.087488594396116e-13	7.000616348582264e-13
Medulla Neuron NT-VGLUT	Lancaster, 2014	EIF3B	1.352067148458291	5.643799159625128	66.3963225461541	1.148127920015096e-13	7.386006511677474e-13
Medulla Neuron NT-VGLUT	Lancaster, 2014	RPP21	-4.410636800568993	4.77094617236131	66.29344471751824	1.190868093543086e-13	7.655809262656695e-13
Medulla Neuron NT-VGLUT	Lancaster, 2014	MTG1	1.90425460814802	3.20442120700729	66.28223351589725	1.195622120817008e-13	7.681209676115179e-13
Medulla Neuron NT-VGLUT	Lancaster, 2014	CTSB	1.235646091509758	5.976823947286569	66.26210634610389	1.204205206375672e-13	7.729864188436684e-13
Medulla Neuron NT-VGLUT	Lancaster, 2014	ARRDC4	1.719570170578455	4.443946351601722	66.2606899308543	1.204811572753407e-13	7.729864188436684e-13
Medulla Neuron NT-VGLUT	Lancaster, 2014	ZNF544	1.720059161476474	4.882237470494812	66.15868489872491	1.249303354408355e-13	8.009943624846064e-13
Medulla Neuron NT-VGLUT	Lancaster, 2014	COL18A1	2.114299184989825	3.688394290729445	66.13248220252231	1.260998654352621e-13	8.079513146374531e-13
Medulla Neuron NT-VGLUT	Lancaster, 2014	ADCY9	-1.981316011984511	4.174219125612296	66.10142063074419	1.275006473175934e-13	8.163796467470537e-13
Medulla Neuron NT-VGLUT	Lancaster, 2014	EFCAB2	-1.698261507045035	4.940532220960874	66.09023725662321	1.28008834939393e-13	8.190852943346041e-13
Medulla Neuron NT-VGLUT	Lancaster, 2014	ZNF862	-2.289457663195831	3.496041686558534	66.05472803836086	1.296360675908604e-13	8.289429295281886e-13
Medulla Neuron NT-VGLUT	Lancaster, 2014	TMEM163	-1.797091136288254	6.765746553597118	66.0260293532245	1.309665087628687e-13	8.368908636109562e-13
Medulla Neuron NT-VGLUT	Lancaster, 2014	ENO2	1.356520875882214	8.603495703466237	65.9949688390937	1.324220391523847e-13	8.456269870038133e-13
Medulla Neuron NT-VGLUT	Lancaster, 2014	EAF1-AS1	-2.175925340057849	3.453047827316786	65.90847228923879	1.365623466189217e-13	8.71484594901004e-13
Medulla Neuron NT-VGLUT	Lancaster, 2014	CACNA1A	-1.958510183835843	5.928712277161087	65.8912886118514	1.374003656426917e-13	8.762479318253258e-13
Medulla Neuron NT-VGLUT	Lancaster, 2014	PGAM1	1.998667250674956	8.472636444234038	65.87654414936871	1.381235812766604e-13	8.802732701482568e-13
Medulla Neuron NT-VGLUT	Lancaster, 2014	WIPI2	0.9208859693716583	6.425450133247892	65.86796673057829	1.385460769931915e-13	8.823780109965845e-13
Medulla Neuron NT-VGLUT	Lancaster, 2014	BACE1	-1.372129612389873	5.196791589026041	65.72156694029772	1.459626211971919e-13	9.28994300979599e-13
Medulla Neuron NT-VGLUT	Lancaster, 2014	TRRAP	-1.525913860323468	4.586315788222137	65.65980862816434	1.492107507210066e-13	9.490359317800194e-13
Medulla Neuron NT-VGLUT	Lancaster, 2014	IARS2	1.140508583236157	5.378745666574743	65.61996855343673	1.513448795349544e-13	9.619701778281554e-13
Medulla Neuron NT-VGLUT	Lancaster, 2014	UHRF2	-1.333502081625082	4.929748899675692	65.61189494394927	1.517811169365048e-13	9.641023669419688e-13
Medulla Neuron NT-VGLUT	Lancaster, 2014	DAZAP2	1.43230691639372	6.527533857870881	65.58949223869111	1.529982762633024e-13	9.711887927901465e-13
Medulla Neuron NT-VGLUT	Lancaster, 2014	COL6A1	1.443907043349912	6.16495829705188	65.50426349693603	1.577199278657712e-13	1.000496571594143e-12
Medulla Neuron NT-VGLUT	Lancaster, 2014	PPP4R1	-1.444543338563576	5.118477350568619	65.22851978127272	1.740322553976476e-13	1.10254083367341e-12
Medulla Neuron NT-VGLUT	Lancaster, 2014	NEUROD1	3.927098671651555	6.125722658527331	65.22844560794137	1.740368658631454e-13	1.10254083367341e-12
Medulla Neuron NT-VGLUT	Lancaster, 2014	DACT3	1.832993483483772	5.045300393912813	65.17445517397702	1.774258532055894e-13	1.123266520029562e-12
Medulla Neuron NT-VGLUT	Lancaster, 2014	SNRPD1	1.090052523705347	8.353354847662484	65.09454374352539	1.825650657081844e-13	1.155037975241066e-12
Medulla Neuron NT-VGLUT	Lancaster, 2014	PBX3	-1.472822672232909	8.124713134212765	65.07347057905714	1.83945271666132e-13	1.163000970758902e-12
Medulla Neuron NT-VGLUT	Lancaster, 2014	ZNRF2	-2.435827829312679	4.127317872689215	65.01892642952537	1.875669985369199e-13	1.185116187585321e-12
Medulla Neuron NT-VGLUT	Lancaster, 2014	HLA-E	2.337060637813693	2.931768852004141	65.01009445900009	1.881602017736145e-13	1.188079531462968e-12
Medulla Neuron NT-VGLUT	Lancaster, 2014	LRRTM3	-2.115559552624826	4.458469076494429	64.90864601004681	1.951119282859749e-13	1.231161415556488e-12
Medulla Neuron NT-VGLUT	Lancaster, 2014	RNH1	1.053086914013074	7.00547721897886	64.87681083927532	1.973466415768111e-13	1.244441643588514e-12
Medulla Neuron NT-VGLUT	Lancaster, 2014	ARPC1A	1.271152730350463	7.47098775191937	64.87341095065632	1.97586829150178e-13	1.245135446410146e-12
Medulla Neuron NT-VGLUT	Lancaster, 2014	CASD1	-1.45963513227619	5.980358175028954	64.86310942348021	1.983163980207467e-13	1.248910245863372e-12
Medulla Neuron NT-VGLUT	Lancaster, 2014	SHROOM3	-2.336696113049876	3.491979697997829	64.77501690372725	2.046677916922938e-13	1.288060589031896e-12
Medulla Neuron NT-VGLUT	Lancaster, 2014	ABHD18	-1.629191587932161	4.479858799468804	66.2947368425559	2.049501227503975e-13	1.288989397916043e-12
Medulla Neuron NT-VGLUT	Lancaster, 2014	WWP1	-1.337566644334256	4.742572664222426	64.76247708565705	2.055885123376206e-13	1.292154867951169e-12
Medulla Neuron NT-VGLUT	Lancaster, 2014	COL25A1	-2.446408759910094	2.866198748911138	65.11771650866342	2.094340201595678e-13	1.315460168645059e-12
Medulla Neuron NT-VGLUT	Lancaster, 2014	ZNF322	1.804287428669672	5.850340088722457	64.69157289923035	2.108740976232505e-13	1.323636232194235e-12
Medulla Neuron NT-VGLUT	Lancaster, 2014	XXYLT1	1.303877225556895	4.846675035528975	64.6627775749756	2.130597848341671e-13	1.336478624081077e-12
Medulla Neuron NT-VGLUT	Lancaster, 2014	STC2	3.130241973344882	4.031009488733857	64.57245559732338	2.200656931961633e-13	1.379520590507535e-12
Medulla Neuron NT-VGLUT	Lancaster, 2014	CDH10	-2.320234744891921	4.137171977752299	64.53061748427302	2.233895774681966e-13	1.399288327741983e-12
Medulla Neuron NT-VGLUT	Lancaster, 2014	TRIB3	1.823841419759527	4.855271228448638	64.52909281974794	2.235116626374399e-13	1.399288327741983e-12
Medulla Neuron NT-VGLUT	Lancaster, 2014	NKX6-1	-4.233275821805097	4.386469275049362	64.52043115849547	2.242065160576886e-13	1.402720426820045e-12
Medulla Neuron NT-VGLUT	Lancaster, 2014	CKS1B	1.871000706133626	5.313899805004971	64.50108153599595	2.257666938040172e-13	1.411558296032175e-12
Medulla Neuron NT-VGLUT	Lancaster, 2014	FAU	1.440776361769543	10.90832755218218	64.46909291168056	2.28370132895295e-13	1.426903129507768e-12
Medulla Neuron NT-VGLUT	Lancaster, 2014	ASL	-1.879863013764777	3.886080523188818	64.42887963362847	2.316861571501185e-13	1.44667740163057e-12
Medulla Neuron NT-VGLUT	Lancaster, 2014	PPM1L	-1.933509675265798	6.129197014190408	64.39579644768686	2.344507841863126e-13	1.462985128197173e-12
Medulla Neuron NT-VGLUT	Lancaster, 2014	INO80C	1.640487560671628	4.374970817733246	64.25557719517164	2.465444370713034e-13	1.53744725229732e-12
Medulla Neuron NT-VGLUT	Lancaster, 2014	FAM218A	-2.684269971629186	3.320039352990563	64.2398119389149	2.479431151855085e-13	1.545162110660961e-12
Medulla Neuron NT-VGLUT	Lancaster, 2014	WAC	-0.9508466611509806	6.888389975112033	64.21948734113943	2.497581660820271e-13	1.555460036940541e-12
Medulla Neuron NT-VGLUT	Lancaster, 2014	IGFBP4	2.300224765915448	3.359501189598693	64.17886181700317	2.534266117480402e-13	1.576767212611727e-12
Medulla Neuron NT-VGLUT	Lancaster, 2014	DDB2	2.016777566762133	3.625609287760585	64.17795527055567	2.535090918876057e-13	1.576767212611727e-12
Medulla Neuron NT-VGLUT	Lancaster, 2014	TCF12	-2.015174512733681	7.433739613147021	64.10969684287706	2.597982179905389e-13	1.61483414769168e-12
Medulla Neuron NT-VGLUT	Lancaster, 2014	ADAM23	-1.879090112614542	5.152914127362674	64.07625912317572	2.629365348116053e-13	1.633279800005076e-12
Medulla Neuron NT-VGLUT	Lancaster, 2014	SLC25A23	1.720255824316531	4.453124103415657	64.06578902564341	2.639270885436176e-13	1.638368935112425e-12
Medulla Neuron NT-VGLUT	Lancaster, 2014	MAP1A	1.53311245471005	6.81535594975877	64.02714459513554	2.676160072339456e-13	1.660191131776863e-12
Medulla Neuron NT-VGLUT	Lancaster, 2014	SRPRA	2.120998954478603	5.257597286697925	65.41705661937601	2.770615741325127e-13	1.717674023429434e-12
Medulla Neuron NT-VGLUT	Lancaster, 2014	PELI2	-1.801582176399599	4.878161703997657	63.79873718105357	2.905119538120514e-13	1.799894656843318e-12
Medulla Neuron NT-VGLUT	Lancaster, 2014	ADCY3	-1.948808064424568	3.36051072225067	63.7085333608123	3.000921251059888e-13	1.858046128649766e-12
Medulla Neuron NT-VGLUT	Lancaster, 2014	ELAVL2	-1.282445477827229	8.155375069086695	63.69761307171127	3.012734447902674e-13	1.864153798747541e-12
Medulla Neuron NT-VGLUT	Lancaster, 2014	DCP1A	1.082161419876881	6.135366784980914	63.69475332733506	3.015835800604244e-13	1.864866533198461e-12
Medulla Neuron NT-VGLUT	Lancaster, 2014	CDC42BPA	-0.9816860931443616	6.418281500580912	63.66413332059695	3.049246233397046e-13	1.884308105211637e-12
Medulla Neuron NT-VGLUT	Lancaster, 2014	ZMYM4	-1.446725674169452	5.965842656002168	63.62955661791799	3.087425123180951e-13	1.904210749732365e-12
Medulla Neuron NT-VGLUT	Lancaster, 2014	RPS6KB2	-3.989229023461919	4.74401296313989	63.63111614320304	3.085692740482263e-13	1.904210749732365e-12
Medulla Neuron NT-VGLUT	Lancaster, 2014	CHST11	-1.593050886001438	5.133507458014993	63.63000400799195	3.086928043708218e-13	1.904210749732365e-12
Medulla Neuron NT-VGLUT	Lancaster, 2014	MLEC	1.665383962620206	6.763635062446761	63.57458894430215	3.149119128748652e-13	1.94100989598e-12
Medulla Neuron NT-VGLUT	Lancaster, 2014	RGS14	2.090660891140893	3.844434672103647	63.57030737428799	3.153976758397813e-13	1.942752200311235e-12
Medulla Neuron NT-VGLUT	Lancaster, 2014	SDHC	1.184829940292462	7.159732816165985	63.52227694077823	3.208992576037282e-13	1.975368274283954e-12
Medulla Neuron NT-VGLUT	Lancaster, 2014	ENDOG	1.708621069285784	5.852101947997872	63.48632194605172	3.250812399406177e-13	1.999824528149163e-12
Medulla Neuron NT-VGLUT	Lancaster, 2014	C11orf24	1.6242918797578	4.741573771201177	63.47880130117727	3.259629387198274e-13	2.003959814777551e-12
Medulla Neuron NT-VGLUT	Lancaster, 2014	TANGO6	-1.917539837538036	3.637146146482774	63.46398063508639	3.27707570776234e-13	2.013391536316926e-12
Medulla Neuron NT-VGLUT	Lancaster, 2014	CRTAP	1.673991655626073	3.848867505638689	63.4043891978408	3.348184948066093e-13	2.055759769781787e-12
Medulla Neuron NT-VGLUT	Lancaster, 2014	DBP	1.988271867753889	3.925963964748442	63.3303539307162	3.438712229132697e-13	2.109988530075906e-12
Medulla Neuron NT-VGLUT	Lancaster, 2014	SEC13	1.215028408267999	6.423309259279553	63.24876299060017	3.54135491334777e-13	2.17157699365928e-12
Medulla Neuron NT-VGLUT	Lancaster, 2014	GON4L	1.203053224239238	5.867151052376134	63.19265508295027	3.613736148546572e-13	2.214541960089462e-12
Medulla Neuron NT-VGLUT	Lancaster, 2014	PARD3B	-2.178690430844356	4.097751640895453	63.1138805776046	3.71789582040033e-13	2.276913663120971e-12
Medulla Neuron NT-VGLUT	Lancaster, 2014	ST18	-2.123303726408254	6.343080292455381	63.07883877920517	3.76520261111731e-13	2.304409992191183e-12
Medulla Neuron NT-VGLUT	Lancaster, 2014	ADIPOR1	1.27247950062473	6.008949412794854	63.06337421561793	3.786273488367713e-13	2.315824308805981e-12
Medulla Neuron NT-VGLUT	Lancaster, 2014	SPRTN	1.463529365099574	4.905733816753839	63.05748463409657	3.794329583371923e-13	2.319268804762672e-12
Medulla Neuron NT-VGLUT	Lancaster, 2014	CDH13	-2.596340318837475	4.548140796302556	62.99617419391818	3.879232090418711e-13	2.369650969153601e-12
Medulla Neuron NT-VGLUT	Lancaster, 2014	ZNF12	1.568613925919168	5.074044136616	62.93724269439211	3.962654792952009e-13	2.419065459437072e-12
Medulla Neuron NT-VGLUT	Lancaster, 2014	CIB1	2.103118861963353	5.662537436669095	62.90902195351637	4.003245185391926e-13	2.44228593389408e-12
Medulla Neuron NT-VGLUT	Lancaster, 2014	AVIL	1.87114286136314	3.627037756849062	62.87708711413082	4.049686083639283e-13	2.469043790700661e-12
Medulla Neuron NT-VGLUT	Lancaster, 2014	GNAQ	-1.39079005932694	7.225273210315678	62.8685252869368	4.062229580276549e-13	2.475113895855125e-12
Medulla Neuron NT-VGLUT	Lancaster, 2014	CRYL1	1.892052354967424	4.08755641983309	62.86120964743426	4.072978539332189e-13	2.480083558704756e-12
Medulla Neuron NT-VGLUT	Lancaster, 2014	DRC3	-2.062293961698829	3.53578224232491	64.27534010995447	4.109385112702218e-13	2.50066017736065e-12
Medulla Neuron NT-VGLUT	Lancaster, 2014	CYB5R4	-1.524059253216809	4.490879060897756	62.82133171089861	4.132080511953897e-13	2.512872357110679e-12
Medulla Neuron NT-VGLUT	Lancaster, 2014	PET117	1.722775721705281	4.77565985680152	62.7802069750221	4.193940888314753e-13	2.548871571640338e-12
Medulla Neuron NT-VGLUT	Lancaster, 2014	MPHOSPH10	1.167861598933948	6.538511229509018	62.7046684749989	4.310022884136342e-13	2.617757391088777e-12
Medulla Neuron NT-VGLUT	Lancaster, 2014	TRDMT1	-1.520533006124584	3.730402166274418	62.68767342713537	4.336585192595723e-13	2.632219159414384e-12
Medulla Neuron NT-VGLUT	Lancaster, 2014	GCFC2	-1.782548619805303	4.553202880228632	62.5333579087822	4.585494748822019e-13	2.781537271225836e-12
Medulla Neuron NT-VGLUT	Lancaster, 2014	SUGT1	0.9378916232159322	7.224428650712251	62.49956586258921	4.641905805758188e-13	2.81397154232464e-12
Medulla Neuron NT-VGLUT	Lancaster, 2014	DICER1-AS1	1.579286456801561	4.433444991210104	62.48667253744631	4.663614292436438e-13	2.825340995658452e-12
Medulla Neuron NT-VGLUT	Lancaster, 2014	EMP2	2.413436145151635	3.422408004685987	62.47451166009139	4.684183831758819e-13	2.836006489531953e-12
Medulla Neuron NT-VGLUT	Lancaster, 2014	P3H4	2.037463610210305	4.522074165446322	63.87537844253415	4.720520692600804e-13	2.856198668274465e-12
Medulla Neuron NT-VGLUT	Lancaster, 2014	SLC2A4RG	1.75544185533167	4.592261977535006	62.44160181398021	4.740311517989421e-13	2.866360302217876e-12
Medulla Neuron NT-VGLUT	Lancaster, 2014	PHGDH	1.805702865600188	5.974328716628396	62.30500532453013	4.980657463029996e-13	3.009789595157608e-12
Medulla Neuron NT-VGLUT	Lancaster, 2014	RIT2	-3.345835543723174	4.165129257299298	62.27692957690697	5.03156795697562e-13	3.038635042703838e-12
Medulla Neuron NT-VGLUT	Lancaster, 2014	BCL11A	-1.938992520119286	7.075728695015577	62.06997881182107	5.423477165234572e-13	3.273248111207187e-12
Medulla Neuron NT-VGLUT	Lancaster, 2014	CNTFR	1.530130049893489	6.772642454815943	62.05498948221815	5.453036877787715e-13	3.289013289591254e-12
Medulla Neuron NT-VGLUT	Lancaster, 2014	RAN	1.036514819941883	9.42996537115877	61.98184553416716	5.599639734382342e-13	3.375308991751826e-12
Medulla Neuron NT-VGLUT	Lancaster, 2014	LINC00511	-2.112037516795311	4.148287697356201	61.93257005205263	5.700648642912905e-13	3.434030536404588e-12
Medulla Neuron NT-VGLUT	Lancaster, 2014	RRAD	3.369107117163944	2.492967687066955	61.9236211111897	5.719190077590841e-13	3.443031609958086e-12
Medulla Neuron NT-VGLUT	Lancaster, 2014	LRPAP1	1.159151437770048	6.51908348204765	61.91560522079389	5.735850194637076e-13	3.45088949445901e-12
Medulla Neuron NT-VGLUT	Lancaster, 2014	SLC20A2	-1.6795346700952	4.184584465296517	61.76313209831037	6.062283677940689e-13	3.64499092791833e-12
Medulla Neuron NT-VGLUT	Lancaster, 2014	CDC27	-1.148234575141935	5.565050892081432	61.73533794399249	6.123787525772758e-13	3.679657755750139e-12
Medulla Neuron NT-VGLUT	Lancaster, 2014	CNIH4	1.26399768110039	6.628571455352657	61.65889579678278	6.29622258193086e-13	3.780895493957979e-12
Medulla Neuron NT-VGLUT	Lancaster, 2014	ORAI2	1.247497889565906	5.87128901978728	61.59006135049996	6.455704251696597e-13	3.87423255155142e-12
Medulla Neuron NT-VGLUT	Lancaster, 2014	TNFRSF12A	2.813641522912451	3.544495618754217	61.56334408531032	6.518702523812754e-13	3.909586729955662e-12
Medulla Neuron NT-VGLUT	Lancaster, 2014	MBOAT2	-1.151158851605429	5.932867003857323	61.51369828961349	6.637424697452882e-13	3.97829603106731e-12
Medulla Neuron NT-VGLUT	Lancaster, 2014	GTPBP4	1.057089094371675	6.204812346245556	61.46349533070384	6.759708110328745e-13	4.04905245982497e-12
Medulla Neuron NT-VGLUT	Lancaster, 2014	RB1	-1.203073268280337	5.236846497895323	61.42824837594445	6.8469238573529e-13	4.098728011228902e-12
Medulla Neuron NT-VGLUT	Lancaster, 2014	RELA	1.525555950510795	4.389027489120326	61.41639142875907	6.876518534688905e-13	4.113869687481805e-12
Medulla Neuron NT-VGLUT	Lancaster, 2014	LZTS2	1.745927010655226	4.124343295123573	61.40412225754934	6.907278594906032e-13	4.128793102838572e-12
Medulla Neuron NT-VGLUT	Lancaster, 2014	RCC1	-1.934282322356484	4.306069149085876	61.4030012885725	6.910095920598531e-13	4.128793102838572e-12
Medulla Neuron NT-VGLUT	Lancaster, 2014	NRBF2	1.099415353007188	5.786215413342524	61.39314098472023	6.934927999293365e-13	4.141043772861445e-12
Medulla Neuron NT-VGLUT	Lancaster, 2014	FAM13C	-1.361918016301966	5.599951948419897	61.36456252251057	7.007411761044527e-13	4.181715589903427e-12
Medulla Neuron NT-VGLUT	Lancaster, 2014	CINP	1.356885569642328	5.205997799505109	61.35412466808113	7.03407636694799e-13	4.195010880687311e-12
Medulla Neuron NT-VGLUT	Lancaster, 2014	COQ5	1.18958394931281	5.830830164479836	61.29728625075045	7.181091095582351e-13	4.280019776968272e-12
Medulla Neuron NT-VGLUT	Lancaster, 2014	CRLF1	-2.946121243609617	4.77007003818575	61.26324956994706	7.270615025750527e-13	4.330678912598353e-12
Medulla Neuron NT-VGLUT	Lancaster, 2014	SEMA5A	-2.21160370484302	4.218668172900999	61.22922817144165	7.361229163480006e-13	4.381923968752317e-12
Medulla Neuron NT-VGLUT	Lancaster, 2014	CHAC2	-1.875858087892886	3.531575753433073	61.20614108313796	7.423371394350758e-13	4.416167335718865e-12
Medulla Neuron NT-VGLUT	Lancaster, 2014	SSR2	1.000982479146758	8.394870987199667	61.17424420279234	7.510102107841508e-13	4.464986747272334e-12
Medulla Neuron NT-VGLUT	Lancaster, 2014	ARHGEF25	1.74269590657495	3.692310759122227	61.1601551969347	7.548737763207667e-13	4.484809882654373e-12
Medulla Neuron NT-VGLUT	Lancaster, 2014	PEA15	1.587954741642985	6.448303719257066	61.1571493949723	7.557006475720936e-13	4.484809882654373e-12
Medulla Neuron NT-VGLUT	Lancaster, 2014	AKAP13	-1.145792707509439	5.879478940547162	61.15696666719711	7.557509440559113e-13	4.484809882654373e-12
Medulla Neuron NT-VGLUT	Lancaster, 2014	TSEN34	1.179676975035404	6.482636374232683	61.09632297553917	7.726321446717187e-13	4.582144510805742e-12
Medulla Neuron NT-VGLUT	Lancaster, 2014	LINC00623	-2.208065463419164	4.232255824815344	62.40580230444397	7.876008505696956e-13	4.668023380761901e-12
Medulla Neuron NT-VGLUT	Lancaster, 2014	C4orf47	-2.251603207195939	3.741639435544501	60.98061081284612	8.059104074012126e-13	4.773584493622291e-12
Medulla Neuron NT-VGLUT	Lancaster, 2014	TOX4	0.875715733838661	6.421391726677137	60.92398329122491	8.227219381908895e-13	4.870147314810674e-12
Medulla Neuron NT-VGLUT	Lancaster, 2014	SYNE1	-1.528222729596022	5.223522635281498	60.8384048496789	8.488054014788912e-13	5.021442467870794e-12
Medulla Neuron NT-VGLUT	Lancaster, 2014	BCS1L	1.510418907718464	5.067961479925408	60.68230053948503	8.985631475119565e-13	5.312518584115807e-12
Medulla Neuron NT-VGLUT	Lancaster, 2014	NARF	0.9799398498300629	7.296576881518358	60.66759348993699	9.034007521170034e-13	5.337820626776563e-12
Medulla Neuron NT-VGLUT	Lancaster, 2014	ZNF426	1.310099807309367	4.780938469627057	60.53191393982121	9.492939902466207e-13	5.605522414011835e-12
Medulla Neuron NT-VGLUT	Lancaster, 2014	SHISA5	1.196210879909553	6.528246125391621	60.49307827781097	9.628599566551971e-13	5.682121126072557e-12
Medulla Neuron NT-VGLUT	Lancaster, 2014	ZFAS1	1.623502309259955	9.672006726941188	60.46847579549996	9.715555166703011e-13	5.729901401028422e-12
Medulla Neuron NT-VGLUT	Lancaster, 2014	EIF2B2	1.133565647190207	5.651845623722821	60.46155204746907	9.740169819136547e-13	5.740878896479372e-12
Medulla Neuron NT-VGLUT	Lancaster, 2014	PDRG1	1.174782666437572	6.524279654347843	60.34654256271632	1.015841076692706e-12	5.983704273178835e-12
Medulla Neuron NT-VGLUT	Lancaster, 2014	CNPY2	1.398208233590326	7.387818463413655	60.33114210008625	1.021578095752185e-12	6.013794500901785e-12
Medulla Neuron NT-VGLUT	Lancaster, 2014	NNT	-1.209180408894431	5.095989258921799	60.32710863437224	1.02308607099259e-12	6.018967623072026e-12
Medulla Neuron NT-VGLUT	Lancaster, 2014	NCALD	-1.397680708474911	6.310739884099042	60.31492686183108	1.02765412865352e-12	6.042126241364209e-12
Medulla Neuron NT-VGLUT	Lancaster, 2014	NMNAT2	-1.293996348988811	6.224367626206798	60.22128419456535	1.063466580707447e-12	6.248846014156903e-12
Medulla Neuron NT-VGLUT	Lancaster, 2014	NME2	3.194778471870411	4.607650635066617	60.19696403183224	1.072972699018471e-12	6.30083292744671e-12
Medulla Neuron NT-VGLUT	Lancaster, 2014	NELFB	1.491893780167759	4.968960846122108	60.18569533260938	1.0774064889786e-12	6.322988020594654e-12
Medulla Neuron NT-VGLUT	Lancaster, 2014	NFKB1	-1.862544443307439	3.412420843363602	60.15379800717354	1.090057757833318e-12	6.393312392049983e-12
Medulla Neuron NT-VGLUT	Lancaster, 2014	MIS18A	1.212772367778732	5.231930377523748	60.1305080348737	1.099390138906889e-12	6.444096855872117e-12
Medulla Neuron NT-VGLUT	Lancaster, 2014	NUP98	-1.27354618261863	4.546091299748697	60.10085392374663	1.111389939304244e-12	6.506460317860707e-12
Medulla Neuron NT-VGLUT	Lancaster, 2014	BCAM	1.860436448013109	3.329528854792809	60.1017682918317	1.111017956179012e-12	6.506460317860707e-12
Medulla Neuron NT-VGLUT	Lancaster, 2014	MALSU1	1.091025976022188	6.176264229243993	59.98806253320792	1.158257466375945e-12	6.776691696239931e-12
Medulla Neuron NT-VGLUT	Lancaster, 2014	CNN2	2.18248181188962	5.19090725884422	59.89586722518369	1.198051452420986e-12	7.005232392334445e-12
Medulla Neuron NT-VGLUT	Lancaster, 2014	NAB2	1.486428150876371	4.833498596848395	59.8861002707122	1.202347493490842e-12	7.026057497088206e-12
Medulla Neuron NT-VGLUT	Lancaster, 2014	BRD2	1.349555707787519	7.247161314074411	59.85486986554804	1.216189389166265e-12	7.102605431480153e-12
Medulla Neuron NT-VGLUT	Lancaster, 2014	MIR181A2HG	-1.621683078424621	5.333596537495479	59.83090734422387	1.226919428813275e-12	7.160897654684437e-12
Medulla Neuron NT-VGLUT	Lancaster, 2014	CACNA2D3	-2.630573485514264	4.225185353602505	59.82798242987258	1.228235712512226e-12	7.164209040178021e-12
Medulla Neuron NT-VGLUT	Lancaster, 2014	ARNT2	-1.492047042536211	4.699029662004094	59.81888088625426	1.232340794108236e-12	7.183773331163548e-12
Medulla Neuron NT-VGLUT	Lancaster, 2014	C4orf46	1.446722550982721	4.192687872063328	59.81485866426259	1.234159369723217e-12	7.189993015086657e-12
Medulla Neuron NT-VGLUT	Lancaster, 2014	SNX5	1.239588714733079	4.835082275495294	59.76837999054563	1.255372216198286e-12	7.309123931925015e-12
Medulla Neuron NT-VGLUT	Lancaster, 2014	FAM189A1	-2.333216345484744	4.346427047506828	59.89541477108553	1.260009588229184e-12	7.331661630778814e-12
Medulla Neuron NT-VGLUT	Lancaster, 2014	PDSS2	-1.529493738376865	4.402723499815238	59.74520259973788	1.266088061014904e-12	7.36255221378029e-12
Medulla Neuron NT-VGLUT	Lancaster, 2014	OSBPL6	-1.429106713597124	4.978722201744668	59.69510432343101	1.289568354950867e-12	7.49453881133657e-12
Medulla Neuron NT-VGLUT	Lancaster, 2014	BAHCC1	-1.65288918686852	4.564774890809066	60.98153707373162	1.298380716517785e-12	7.541171787619389e-12
Medulla Neuron NT-VGLUT	Lancaster, 2014	TPD52	2.217771401432606	6.159136638615505	59.62074191133059	1.325237212321962e-12	7.692487362300904e-12
Medulla Neuron NT-VGLUT	Lancaster, 2014	SYN2	-2.362199730073787	4.005527436873405	59.51614214799422	1.377109169488772e-12	7.988736394984593e-12
Medulla Neuron NT-VGLUT	Lancaster, 2014	TMEM191B	2.976925890814934	3.388228646373761	60.51061089573943	1.533000014291147e-12	8.887683719217643e-12
Medulla Neuron NT-VGLUT	Lancaster, 2014	DFFA	1.162464874426395	5.388850702688483	59.15810503822097	1.570759806342398e-12	9.101083166245533e-12
Medulla Neuron NT-VGLUT	Lancaster, 2014	LMAN1	1.339671876742784	6.250475969559096	59.15222339155029	1.574161586837597e-12	9.115272239520859e-12
Medulla Neuron NT-VGLUT	Lancaster, 2014	RNF144A	-1.418920558243962	4.767756772055288	59.10430135738002	1.602158072495341e-12	9.271775028124883e-12
Medulla Neuron NT-VGLUT	Lancaster, 2014	KLF10	1.635156448457987	5.276064692600321	59.09427611673264	1.608078440357747e-12	9.300410133290333e-12
Medulla Neuron NT-VGLUT	Lancaster, 2014	HIP1R	1.491619207324294	5.716693627924788	59.08898839337909	1.611210011070133e-12	9.312891218064586e-12
Medulla Neuron NT-VGLUT	Lancaster, 2014	MED10	1.146881979872143	7.387814437411286	59.04234706097544	1.639101689254704e-12	9.467380907583837e-12
Medulla Neuron NT-VGLUT	Lancaster, 2014	GPR162	1.686085401350292	5.468525930760312	59.04099508473143	1.639917432977882e-12	9.467380907583837e-12
Medulla Neuron NT-VGLUT	Lancaster, 2014	CTDSP2	1.430750268866132	4.368773610767299	58.7666911118314	1.814234789557019e-12	1.046741254336697e-11
Medulla Neuron NT-VGLUT	Lancaster, 2014	ZC3H12C	-1.503712759543552	4.545155592197138	58.75046654370787	1.825115150512106e-12	1.05238405845683e-11
Medulla Neuron NT-VGLUT	Lancaster, 2014	C12orf76	1.09400982120011	6.937009347642276	58.7032213540848	1.857176406383288e-12	1.070225873702562e-11
Medulla Neuron NT-VGLUT	Lancaster, 2014	TMF1	1.122520464239509	6.438612578045643	58.67901830101014	1.873821440174789e-12	1.079167724064541e-11
Medulla Neuron NT-VGLUT	Lancaster, 2014	TRAF3IP2	-2.088007516235268	3.452660646116124	58.6611565061846	1.886202324841493e-12	1.085644490940657e-11
Medulla Neuron NT-VGLUT	Lancaster, 2014	ZNF330	1.045743781787795	5.506672194291464	58.63781381039025	1.902507349140341e-12	1.094370733726789e-11
Medulla Neuron NT-VGLUT	Lancaster, 2014	RAP1GAP2	-1.81416136228136	4.068346106986787	58.63214436104946	1.906489009578597e-12	1.096002035194042e-11
Medulla Neuron NT-VGLUT	Lancaster, 2014	HIVEP2	-1.865206513130616	4.795994384564737	58.58559461635969	1.939501927129013e-12	1.1143108369319e-11
Medulla Neuron NT-VGLUT	Lancaster, 2014	ELP4	-1.512554461908804	5.172618451307374	58.58018675859466	1.943374534787635e-12	1.115865594224401e-11
Medulla Neuron NT-VGLUT	Lancaster, 2014	COPE	1.145831131039953	8.420390529310113	58.57210261067799	1.949178272051122e-12	1.118526655695323e-11
Medulla Neuron NT-VGLUT	Lancaster, 2014	ATP13A3	-1.434054052366766	4.962849320301201	58.50750773581672	1.996187394516374e-12	1.144815864265206e-11
Medulla Neuron NT-VGLUT	Lancaster, 2014	UHRF1BP1L	-1.393396934001701	4.931323566088361	58.3976260626803	2.078809818130379e-12	1.191485603369395e-11
Medulla Neuron NT-VGLUT	Lancaster, 2014	PEAK1	-1.960322532099263	4.915421534566092	58.38272790320001	2.090275802583273e-12	1.197340019611472e-11
Medulla Neuron NT-VGLUT	Lancaster, 2014	ZFPL1	1.28342369975323	5.919471296447443	58.3485511318914	2.116821836511861e-12	1.211820328430429e-11
Medulla Neuron NT-VGLUT	Lancaster, 2014	GNAI1	-1.082860922315183	6.407076865590824	58.33893701940621	2.124350771954852e-12	1.21540307921771e-11
Medulla Neuron NT-VGLUT	Lancaster, 2014	MEX3A	1.378320488729192	7.271179222478355	58.33527688784069	2.127224195409709e-12	1.21631958477521e-11
Medulla Neuron NT-VGLUT	Lancaster, 2014	MGST3	1.235539753292195	8.981424468611065	58.26807103170515	2.180690642644973e-12	1.246146158156619e-11
Medulla Neuron NT-VGLUT	Lancaster, 2014	ZNF124	-1.278695021836225	5.13383660242879	58.23524845245113	2.207296038017547e-12	1.260596650726917e-11
Medulla Neuron NT-VGLUT	Lancaster, 2014	C8orf33	1.541862197628324	6.477334594467845	58.21793335392916	2.221463648117098e-12	1.267930862642492e-11
Medulla Neuron NT-VGLUT	Lancaster, 2014	CCDC91	-1.403264519013306	6.150676681118495	58.10024676868	2.3202308515641e-12	1.323513913301263e-11
Medulla Neuron NT-VGLUT	Lancaster, 2014	TBC1D19	-1.358946368853553	5.423745242133878	58.06686858747081	2.349044996706762e-12	1.339151635190518e-11
Medulla Neuron NT-VGLUT	Lancaster, 2014	CSGALNACT2	-1.412686876098803	5.158433406431737	58.03633894697822	2.375717573625289e-12	1.353550584234635e-11
Medulla Neuron NT-VGLUT	Lancaster, 2014	NPC2	1.686869764023019	6.342347206666842	58.03372899529085	2.378011980982015e-12	1.354051345837736e-11
Medulla Neuron NT-VGLUT	Lancaster, 2014	ACOT13	1.31203753591786	6.051660521381629	57.9075776781449	2.491631395713366e-12	1.417902791873531e-11
Medulla Neuron NT-VGLUT	Lancaster, 2014	POLR2A	1.372148867356275	6.113896239903756	57.89652527390136	2.501844304691592e-12	1.42286816995718e-11
Medulla Neuron NT-VGLUT	Lancaster, 2014	TMEM200A	-2.020327014875694	3.81256304517682	57.87408433055628	2.52271143718155e-12	1.433883399172829e-11
Medulla Neuron NT-VGLUT	Lancaster, 2014	TPP1	1.634231482216684	3.460630427057225	57.84618137681529	2.548903723626446e-12	1.44791051188899e-11
Medulla Neuron NT-VGLUT	Lancaster, 2014	TCF20	-1.386389161244621	4.965326395572871	57.83326228158129	2.56112395334151e-12	1.453988827161121e-11
Medulla Neuron NT-VGLUT	Lancaster, 2014	TIMM9	1.286325827108292	6.173851674873506	57.79968745607611	2.593160936115076e-12	1.471303529945244e-11
Medulla Neuron NT-VGLUT	Lancaster, 2014	DYNC1I1	-1.987741548346399	4.634874699142935	57.75217044409366	2.639196969801898e-12	1.496535756557496e-11
Medulla Neuron NT-VGLUT	Lancaster, 2014	ATP2C1	-1.112150508548438	6.304778094381175	57.71785878333159	2.672953448396381e-12	1.514779187639797e-11
Medulla Neuron NT-VGLUT	Lancaster, 2014	TUBB6	1.767256501597831	3.810409906312398	57.66319003946865	2.727644091300211e-12	1.544857511982109e-11
Medulla Neuron NT-VGLUT	Lancaster, 2014	TTR	7.204903913397815	7.640564429048269	57.41787373621433	2.987370216171056e-12	1.690957602833865e-11
Medulla Neuron NT-VGLUT	Lancaster, 2014	SCAF8	-1.438440735210471	5.260121966256755	57.33966728272129	3.075333098822732e-12	1.739718298245905e-11
Medulla Neuron NT-VGLUT	Lancaster, 2014	TTC7B	-1.611227308462334	4.47389833153253	57.33412996373747	3.081659834547869e-12	1.742267019934096e-11
Medulla Neuron NT-VGLUT	Lancaster, 2014	HCN1	-3.161327421333255	3.896677436113116	58.28911994360543	3.101049146917652e-12	1.75219351089275e-11
Medulla Neuron NT-VGLUT	Lancaster, 2014	MAP2K4	-1.385040673884975	5.753140098500912	57.22458789208611	3.209566344196309e-12	1.812438704166582e-11
Medulla Neuron NT-VGLUT	Lancaster, 2014	CTXN2	2.79242519047549	3.114255886781116	57.13219712604592	3.321621827832436e-12	1.874609699412689e-11
Medulla Neuron NT-VGLUT	Lancaster, 2014	SOX6	-2.257375299884565	3.549584618759323	57.03839563324264	3.439446950520676e-12	1.939961646738254e-11
Medulla Neuron NT-VGLUT	Lancaster, 2014	EIF3I	1.010941282684293	7.790010536107873	56.99374604737817	3.49701110408722e-12	1.971267426146043e-11
Medulla Neuron NT-VGLUT	Lancaster, 2014	FKBP10	2.428398090388391	4.375031354987079	56.99135265460274	3.500124197396706e-12	1.971860310500406e-11
Medulla Neuron NT-VGLUT	Lancaster, 2014	C12orf65	1.026779751232077	6.014731532966833	56.98300046234565	3.511009938111542e-12	1.97682878563714e-11
Medulla Neuron NT-VGLUT	Lancaster, 2014	NPM1	1.217061920182236	9.771518453382612	56.961072157425	3.539753542632769e-12	1.991840140519122e-11
Medulla Neuron NT-VGLUT	Lancaster, 2014	CIR1	0.9233704851625144	7.026624627417731	56.9545974449873	3.548286108628128e-12	1.995467661089752e-11
Medulla Neuron NT-VGLUT	Lancaster, 2014	UBE2Q1	1.690667888475431	5.489765995896666	56.92056166960755	3.593483449534001e-12	2.019698159708711e-11
Medulla Neuron NT-VGLUT	Lancaster, 2014	IMP4	1.106278643493972	6.038736919598413	56.91654196216353	3.598859746707639e-12	2.021532139577527e-11
Medulla Neuron NT-VGLUT	Lancaster, 2014	HMGN4	-2.108271970323175	3.461232956876952	56.8974653564813	3.624485771149777e-12	2.034731859555092e-11
Medulla Neuron NT-VGLUT	Lancaster, 2014	ST8SIA1	-1.228222444343162	6.147544137109498	56.85231989795756	3.68586983597903e-12	2.067978349030815e-11
Medulla Neuron NT-VGLUT	Lancaster, 2014	ZNF281	0.9608929150348193	6.155525032702205	56.84596926941804	3.694588883600909e-12	2.071655173536125e-11
Medulla Neuron NT-VGLUT	Lancaster, 2014	METRN	2.334246385977096	6.243622779074221	56.7894023944954	3.773180196083272e-12	2.114483992720128e-11
Medulla Neuron NT-VGLUT	Lancaster, 2014	PTGES3	0.8436468331070744	9.266435236992177	56.77435554468807	3.794369418248922e-12	2.125113457550889e-11
Medulla Neuron NT-VGLUT	Lancaster, 2014	LGALS3BP	1.571790853449675	5.519179351302234	56.73813013316246	3.845878664419201e-12	2.152701890218495e-11
Medulla Neuron NT-VGLUT	Lancaster, 2014	RNF220	-1.505383250389209	5.723039044796884	56.64914078054502	3.975443013940165e-12	2.223923267330504e-11
Medulla Neuron NT-VGLUT	Lancaster, 2014	MRPS30	1.064101709041184	5.609157829435067	56.63858936898693	3.991095918438615e-12	2.231374842535581e-11
Medulla Neuron NT-VGLUT	Lancaster, 2014	TNRC6A	-1.183959655315111	6.896420443808374	56.56497775890979	4.102049989861673e-12	2.292068352979951e-11
Medulla Neuron NT-VGLUT	Lancaster, 2014	LARP6	1.599601556408719	5.372722900394597	56.51983804763731	4.171629789594158e-12	2.329586139361221e-11
Medulla Neuron NT-VGLUT	Lancaster, 2014	TRAK1	-1.130717978082909	5.661002910804536	56.41397593727549	4.339538657279076e-12	2.421938552831484e-11
Medulla Neuron NT-VGLUT	Lancaster, 2014	PRMT9	-1.889276707230087	4.518751084615861	57.54825605136947	4.400486956213308e-12	2.454522345372391e-11
Medulla Neuron NT-VGLUT	Lancaster, 2014	MED25	1.492875428962054	4.451776729828143	56.36086611657767	4.426340598662291e-12	2.467504322074795e-11
Medulla Neuron NT-VGLUT	Lancaster, 2014	MRPS24	2.792899627804343	3.623341528741943	56.31807311534577	4.497559619178543e-12	2.50574579598497e-11
Medulla Neuron NT-VGLUT	Lancaster, 2014	VANGL2	1.261159959479265	5.452557393208057	56.31631257260863	4.500514380573682e-12	2.505932512489397e-11
Medulla Neuron NT-VGLUT	Lancaster, 2014	ATP11B	-1.919737002855924	4.562264143489075	56.20909661203252	4.684216002450993e-12	2.606702168670518e-11
Medulla Neuron NT-VGLUT	Lancaster, 2014	PHF21A	-1.363102942641869	5.725640153127015	56.1467901423859	4.794443601253788e-12	2.666491133115915e-11
Medulla Neuron NT-VGLUT	Lancaster, 2014	ATAD2B	-1.492336606641111	5.44704171686754	56.02384132039968	5.019729347262542e-12	2.790164493661445e-11
Medulla Neuron NT-VGLUT	Lancaster, 2014	CDV3	1.613275697527963	6.290142037543966	55.97307683026322	5.115850086426491e-12	2.841940878441104e-11
Medulla Neuron NT-VGLUT	Lancaster, 2014	ZBTB43	1.144869762301103	5.193358423155668	55.95949527286389	5.141881138426951e-12	2.854743759152189e-11
Medulla Neuron NT-VGLUT	Lancaster, 2014	MBD4	1.178032911841954	5.638422436398214	55.91682091710134	5.224549668970198e-12	2.89895836040423e-11
Medulla Neuron NT-VGLUT	Lancaster, 2014	C2CD5	-1.547021569679273	5.342910971919633	55.9035264515603	5.250577838906827e-12	2.911711745332331e-11
Medulla Neuron NT-VGLUT	Lancaster, 2014	TMBIM6	1.09446241420893	8.457397185249922	55.85241620708045	5.351872293370158e-12	2.966165142432151e-11
Medulla Neuron NT-VGLUT	Lancaster, 2014	RPA2	-3.990696553643408	5.962003510593435	55.85006776569595	5.356573932074871e-12	2.967051895438809e-11
Medulla Neuron NT-VGLUT	Lancaster, 2014	BDH2	1.715939259675547	4.772007053789838	55.77148541510993	5.516335038651701e-12	3.053776677068413e-11
Medulla Neuron NT-VGLUT	Lancaster, 2014	KLHDC8B	1.304380970023536	5.262572436253228	55.73266824374036	5.597025378067085e-12	3.096653832654119e-11
Medulla Neuron NT-VGLUT	Lancaster, 2014	ABHD5	-1.408129675544732	4.791199923209287	55.66580798157117	5.738824973097259e-12	3.173271658534588e-11
Medulla Neuron NT-VGLUT	Lancaster, 2014	ARFGAP3	0.9942022383636421	5.885568726739703	55.61046988014053	5.858938557867445e-12	3.237816651909877e-11
Medulla Neuron NT-VGLUT	Lancaster, 2014	KHDRBS3	-1.933961378111922	6.603716782080851	55.60579622005973	5.869198877290534e-12	3.241614114328017e-11
Medulla Neuron NT-VGLUT	Lancaster, 2014	IGF2BP3	-1.503571840530154	6.042688531841939	55.56273865744513	5.964586227175792e-12	3.292396529091957e-11
Medulla Neuron NT-VGLUT	Lancaster, 2014	FEN1	1.364661057065792	4.711841814209339	55.54746968420448	5.998788366476991e-12	3.309366177261758e-11
Medulla Neuron NT-VGLUT	Lancaster, 2014	POLE2	-2.024899186145499	3.224097593573448	55.64017358964963	6.058949323254349e-12	3.340628773847326e-11
Medulla Neuron NT-VGLUT	Lancaster, 2014	P4HB	1.591638371079134	7.418167391162281	55.44891472457643	6.224382932406241e-12	3.42986446609436e-11
Medulla Neuron NT-VGLUT	Lancaster, 2014	PILRB	1.615941617143478	3.998450418884599	55.4326197980721	6.262502375981989e-12	3.448883001073328e-11
Medulla Neuron NT-VGLUT	Lancaster, 2014	NPPA	2.730192994702539	4.2894232657402	55.7075791570547	6.330531596372378e-12	3.484342074274923e-11
Medulla Neuron NT-VGLUT	Lancaster, 2014	EPHA8	2.598323397235494	3.024743707315302	55.36960516135937	6.412155498507864e-12	3.527238614072813e-11
Medulla Neuron NT-VGLUT	Lancaster, 2014	CHN1	-1.245055595558446	6.773188276546794	55.30744794456315	6.563323827273918e-12	3.60831929492542e-11
Medulla Neuron NT-VGLUT	Lancaster, 2014	IGSF8	1.464619830560194	5.511621633237475	55.25003649270023	6.706158068345493e-12	3.684727632498161e-11
Medulla Neuron NT-VGLUT	Lancaster, 2014	MAFG	2.061625920142998	5.190266111084088	55.13202450653394	7.009734709149269e-12	3.849318153141326e-11
Medulla Neuron NT-VGLUT	Lancaster, 2014	ACAP2	-1.194579568991503	5.96741432602752	55.07007673897883	7.174627831811398e-12	3.937606990195516e-11
Medulla Neuron NT-VGLUT	Lancaster, 2014	WRN	-1.686554405929394	4.804225558839964	55.05485674021888	7.215738701019362e-12	3.957898876946744e-11
Medulla Neuron NT-VGLUT	Lancaster, 2014	DNHD1	-1.892600137782637	3.289264747309742	55.00235628146266	7.359389210492491e-12	4.0343792084568e-11
Medulla Neuron NT-VGLUT	Lancaster, 2014	TPPP3	2.780618781035111	6.011381496882741	54.98102721969292	7.418574106821983e-12	4.06449483996902e-11
Medulla Neuron NT-VGLUT	Lancaster, 2014	TTN	-2.435884047283135	4.02536777885657	54.95025998703361	7.504799412258747e-12	4.109382437187589e-11
Medulla Neuron NT-VGLUT	Lancaster, 2014	TVP23A	-1.891092546982164	3.725794655649829	54.92546825029488	7.575016863338591e-12	4.145458313197767e-11
Medulla Neuron NT-VGLUT	Lancaster, 2014	RCN1	1.732595395364614	6.711843635013274	54.89759380646798	7.654761027009015e-12	4.186703486813507e-11
Medulla Neuron NT-VGLUT	Lancaster, 2014	HSP90B1	1.183305699727818	8.12303461293433	54.82175952966445	7.876043623823231e-12	4.305270474599602e-11
Medulla Neuron NT-VGLUT	Lancaster, 2014	TEAD1	-1.646527460642591	5.304658937186946	54.81540166931156	7.894887735345234e-12	4.313106572033838e-11
Medulla Neuron NT-VGLUT	Lancaster, 2014	ENPP2	-2.128824300409215	3.595597222934435	54.76851529730562	8.035273048148101e-12	4.387295775033375e-11
Medulla Neuron NT-VGLUT	Lancaster, 2014	KLHL7	-1.05893622899791	7.04292656654122	54.76126043110627	8.057220200461504e-12	4.396769448808599e-11
Medulla Neuron NT-VGLUT	Lancaster, 2014	VPS54	-1.406321226349283	4.294824379598576	54.753717700988	8.080102609982812e-12	4.406742392650831e-11
Medulla Neuron NT-VGLUT	Lancaster, 2014	DGKH	-1.62676307245931	4.49683217866256	54.68274888333849	8.298652756359435e-12	4.523356824349535e-11
Medulla Neuron NT-VGLUT	Lancaster, 2014	TTC9C	1.057969542194533	5.405800378810603	54.67250645620275	8.330685573592269e-12	4.538231104611825e-11
Medulla Neuron NT-VGLUT	Lancaster, 2014	ADAM9	-1.396328593369375	4.511681517130904	54.55998663708944	8.690947552629593e-12	4.731793072763499e-11
Medulla Neuron NT-VGLUT	Lancaster, 2014	TMED3	1.289948946229897	6.689461218171043	54.55395829674832	8.710688650665737e-12	4.739843437557931e-11
Medulla Neuron NT-VGLUT	Lancaster, 2014	KRR1	1.274166519590841	6.027030144504681	54.54417459206158	8.742824276754573e-12	4.754625186551123e-11
Medulla Neuron NT-VGLUT	Lancaster, 2014	ZBTB46	-1.493222642543311	4.269964237988096	54.49337854313433	8.911611035276314e-12	4.843663134287115e-11
Medulla Neuron NT-VGLUT	Lancaster, 2014	LIPE-AS1	-1.794184300896148	4.273633222919186	54.38182464967681	9.293970890462447e-12	5.046098805757351e-11
Medulla Neuron NT-VGLUT	Lancaster, 2014	FAM162A	1.922084156658772	7.336519614494682	54.38164146148299	9.294612268183622e-12	5.046098805757351e-11
Medulla Neuron NT-VGLUT	Lancaster, 2014	LINC01089	1.989156571973508	5.0493976304331	55.45698105005959	9.35873315364485e-12	5.078028437196065e-11
Medulla Neuron NT-VGLUT	Lancaster, 2014	DEXI	1.463064653916632	5.271383072955946	54.3157672794578	9.528183890115402e-12	5.167041218415188e-11
Medulla Neuron NT-VGLUT	Lancaster, 2014	SOBP	-1.239935958506079	6.534265746001857	54.31328152152575	9.537113260078043e-12	5.168953283054196e-11
Medulla Neuron NT-VGLUT	Lancaster, 2014	SUPT16H	0.9470984154537958	7.01728715910333	54.29304327714015	9.610129673820897e-12	5.205577602478522e-11
Medulla Neuron NT-VGLUT	Lancaster, 2014	ALMS1	-1.421968024023025	4.761210198951451	54.2866010098415	9.633491042780888e-12	5.215278738836558e-11
Medulla Neuron NT-VGLUT	Lancaster, 2014	ZNF16	1.465807111134982	3.711280273489511	54.27734411541375	9.667159803363844e-12	5.230545852883401e-11
Medulla Neuron NT-VGLUT	Lancaster, 2014	YEATS2	-1.228811660372452	5.152303335611084	54.1747667165122	1.00483300038975e-11	5.433709712678547e-11
Medulla Neuron NT-VGLUT	Lancaster, 2014	TNNI3	1.897303637601795	4.593772562959351	54.16635864122069	1.008024138313236e-11	5.447886388194584e-11
Medulla Neuron NT-VGLUT	Lancaster, 2014	RAB3GAP1	-1.131630201825966	5.345544525138965	54.13780855486486	1.018936677457598e-11	5.503753956272941e-11
Medulla Neuron NT-VGLUT	Lancaster, 2014	ORC2	-1.538576938225788	4.388133654317656	54.12628326159407	1.023375778219839e-11	5.524612130051343e-11
Medulla Neuron NT-VGLUT	Lancaster, 2014	RAB11FIP3	-2.059984112757954	4.351631758753718	54.1152956414216	1.027626037826026e-11	5.54442790628526e-11
Medulla Neuron NT-VGLUT	Lancaster, 2014	PPIP5K2	-0.9795160482318483	6.365646782297563	54.10048933181837	1.033381765515848e-11	5.57233932859335e-11
Medulla Neuron NT-VGLUT	Lancaster, 2014	EXOC6	-1.304922115624356	5.356004657981943	54.08926829770911	1.037765526772099e-11	5.592825368508114e-11
Medulla Neuron NT-VGLUT	Lancaster, 2014	ANKRD17	-0.8924032267389465	6.710289660027246	54.07396278389295	1.043775390960724e-11	5.622046953789575e-11
Medulla Neuron NT-VGLUT	Lancaster, 2014	ZNF397	1.027331671531904	5.995582285180924	54.03370160516959	1.059753339409383e-11	5.704896142256703e-11
Medulla Neuron NT-VGLUT	Lancaster, 2014	SLC8A3	-1.812367136035019	3.398750896052916	54.02627856111395	1.062726185496384e-11	5.717682053126213e-11
Medulla Neuron NT-VGLUT	Lancaster, 2014	RUNX1T1	-1.526615706283629	7.742619232987376	54.00003825639373	1.0733030492219e-11	5.769026383050744e-11
Medulla Neuron NT-VGLUT	Lancaster, 2014	FZD2	1.856474744999096	3.636525883506638	53.99961251039024	1.073475534374903e-11	5.769026383050744e-11
Medulla Neuron NT-VGLUT	Lancaster, 2014	MEGF9	-1.207570518886964	5.62241659722542	53.99716633235105	1.074467114413014e-11	5.771113091788258e-11
Medulla Neuron NT-VGLUT	Lancaster, 2014	DHX38	1.308582939871217	4.669306324798953	53.93983047193761	1.097976489707883e-11	5.89407581399866e-11
Medulla Neuron NT-VGLUT	Lancaster, 2014	ZKSCAN7	-1.881711341135626	3.38366110949964	53.92692620132276	1.103339094888008e-11	5.919541100223602e-11
Medulla Neuron NT-VGLUT	Lancaster, 2014	ANP32E	1.184850449173193	6.226344412785928	53.88103700599205	1.122625165074422e-11	6.019636955774621e-11
Medulla Neuron NT-VGLUT	Lancaster, 2014	ZBED5	1.23260588891158	5.598491360134192	53.87163313538134	1.126619367261453e-11	6.037669953626362e-11
Medulla Neuron NT-VGLUT	Lancaster, 2014	FNDC3A	-1.170233797185483	6.16083611070958	53.86895688241439	1.127758710117552e-11	6.040391837057391e-11
Medulla Neuron NT-VGLUT	Lancaster, 2014	FN1	-2.333745093190611	3.720119390658423	53.84784066455497	1.136789428230455e-11	6.085354040544224e-11
Medulla Neuron NT-VGLUT	Lancaster, 2014	NFE2L3	-1.959048791353224	3.453630644088393	53.99435532204902	1.146948975567631e-11	6.136305313355682e-11
Medulla Neuron NT-VGLUT	Lancaster, 2014	KCTD13	1.283444382541279	5.179917025653895	53.82073046410277	1.148491122640775e-11	6.141121341074149e-11
Medulla Neuron NT-VGLUT	Lancaster, 2014	CCNB1IP1	1.681644671845413	6.750763747904489	53.7917958003658	1.161115047684299e-11	6.205154495054753e-11
Medulla Neuron NT-VGLUT	Lancaster, 2014	LARS2	-1.728677083455391	3.466957292939157	53.7520463961926	1.178686999980451e-11	6.29554430028643e-11
Medulla Neuron NT-VGLUT	Lancaster, 2014	THUMPD3-AS1	1.964500498311679	7.038924384799721	54.79727428507292	1.189526111110406e-11	6.349892175715483e-11
Medulla Neuron NT-VGLUT	Lancaster, 2014	MIA3	1.137871977228907	6.166941712526997	53.70697778487332	1.19893672903957e-11	6.396558142773302e-11
Medulla Neuron NT-VGLUT	Lancaster, 2014	TBC1D9	-1.288800051527973	5.452866938826401	53.70004622415031	1.202082277792556e-11	6.409765367538231e-11
Medulla Neuron NT-VGLUT	Lancaster, 2014	SNX32	-1.655693752540479	3.538742351266004	53.65790315344436	1.221387689449604e-11	6.509077792353713e-11
Medulla Neuron NT-VGLUT	Lancaster, 2014	SPOPL	-1.586736829806208	3.822179390358142	53.62356017620186	1.237352127680362e-11	6.590484662244069e-11
Medulla Neuron NT-VGLUT	Lancaster, 2014	C11orf68	1.57540292401879	4.515985192731761	53.6116459638418	1.242939761195765e-11	6.616561911852357e-11
Medulla Neuron NT-VGLUT	Lancaster, 2014	ATRN	-1.276042201301187	4.984741752775393	53.57831513949694	1.258707779745428e-11	6.696773426609992e-11
Medulla Neuron NT-VGLUT	Lancaster, 2014	TAF2	-1.205466451266315	5.187793230084814	53.47332823811398	1.309712247442946e-11	6.964262011694953e-11
Medulla Neuron NT-VGLUT	Lancaster, 2014	DENND6A	-1.433038487200704	4.184548025205862	53.4354958975699	1.328601066787669e-11	7.060776558272691e-11
Medulla Neuron NT-VGLUT	Lancaster, 2014	EXOSC2	1.290722149347802	4.175246605353306	53.41674081483895	1.338067178571619e-11	7.107135274967299e-11
Medulla Neuron NT-VGLUT	Lancaster, 2014	TMEFF2	-1.833522042779216	7.000824619182551	53.41238421005227	1.340275820954616e-11	7.114915928552638e-11
Medulla Neuron NT-VGLUT	Lancaster, 2014	FCHO2	-1.670722867047554	4.351504482962666	53.3983508262012	1.347415395280102e-11	7.148849512617555e-11
Medulla Neuron NT-VGLUT	Lancaster, 2014	MPRIP	-1.109567476861109	6.003450352293439	53.36882768171427	1.362561593341639e-11	7.225201885757274e-11
Medulla Neuron NT-VGLUT	Lancaster, 2014	NUCB2	0.9891734202773539	6.742952462618057	53.35197650021689	1.371283959364368e-11	7.267425127578696e-11
Medulla Neuron NT-VGLUT	Lancaster, 2014	RBM25	0.8725983747503085	7.551047374418892	53.32208509625109	1.386895565432392e-11	7.346092457877223e-11
Medulla Neuron NT-VGLUT	Lancaster, 2014	GLMN	-1.166054984319215	5.14570607582198	53.31072983385885	1.392873269247495e-11	7.373672215617897e-11
Medulla Neuron NT-VGLUT	Lancaster, 2014	SLC27A3	1.813061650337072	3.657858195288694	53.24194895460681	1.429643637042268e-11	7.564143269881823e-11
Medulla Neuron NT-VGLUT	Lancaster, 2014	PRPF18	1.296839136037231	5.033299189541878	53.2235342766845	1.439654077178823e-11	7.612897126751036e-11
Medulla Neuron NT-VGLUT	Lancaster, 2014	RAB39A	-2.143717387150536	3.570860562003908	53.22126221934468	1.440894108344645e-11	7.615244773715398e-11
Medulla Neuron NT-VGLUT	Lancaster, 2014	SLC35E3	1.263213706452682	5.738165324525935	53.21532030292961	1.444142175222313e-11	7.628196603079319e-11
Medulla Neuron NT-VGLUT	Lancaster, 2014	DHCR7	1.634318490630001	5.424702837967613	53.19876947012782	1.453228637928038e-11	7.671956484779035e-11
Medulla Neuron NT-VGLUT	Lancaster, 2014	RANGRF	1.268939414955101	5.149799374579755	53.1762265510251	1.46569806546272e-11	7.73351775742768e-11
Medulla Neuron NT-VGLUT	Lancaster, 2014	CAPN2	1.361742619567439	5.291489141098188	53.17322088859085	1.46736879576482e-11	7.738064994645133e-11
Medulla Neuron NT-VGLUT	Lancaster, 2014	CNBP	1.033864059341745	8.138369884457298	53.13983373703391	1.486057726471993e-11	7.83230204486561e-11
Medulla Neuron NT-VGLUT	Lancaster, 2014	HIF3A	1.762788873611085	3.53023741000059	53.13497935442664	1.488795053028653e-11	7.842408302462607e-11
Medulla Neuron NT-VGLUT	Lancaster, 2014	RPL22L1	-3.818395091711857	5.720386362464732	53.11253007761742	1.501520539363483e-11	7.905088321161847e-11
Medulla Neuron NT-VGLUT	Lancaster, 2014	TBC1D22A	-1.460942750520405	4.720949093675921	53.09022463953959	1.51427368452107e-11	7.967844920862792e-11
Medulla Neuron NT-VGLUT	Lancaster, 2014	TMEM138	1.442686389358599	4.548571378649223	53.08111209787739	1.519515320545358e-11	7.991029992488672e-11
Medulla Neuron NT-VGLUT	Lancaster, 2014	ALDOA	1.934481870846488	8.941074907505472	53.03266903589507	1.547690634558343e-11	8.12580055443749e-11
Medulla Neuron NT-VGLUT	Lancaster, 2014	SNCAIP	-1.504800608998388	5.019362140836455	53.03272513790692	1.547657700269952e-11	8.12580055443749e-11
Medulla Neuron NT-VGLUT	Lancaster, 2014	FAM89A	2.481454768401172	3.877689420828774	53.03271584736654	1.547663154166747e-11	8.12580055443749e-11
Medulla Neuron NT-VGLUT	Lancaster, 2014	PCDHB5	2.402114566718887	3.092790080795988	53.24150650598366	1.555442450229821e-11	8.162020010366687e-11
Medulla Neuron NT-VGLUT	Lancaster, 2014	FHIT	-1.944602727928445	4.561960910475243	52.98262213202382	1.577355108848838e-11	8.272466541254377e-11
Medulla Neuron NT-VGLUT	Lancaster, 2014	SNHG12	1.731407330236335	4.959926429165584	52.96355101977301	1.588810259331811e-11	8.327977501790739e-11
Medulla Neuron NT-VGLUT	Lancaster, 2014	TPM3	0.8276765070551726	7.606833457661761	52.90538034810528	1.624274258848801e-11	8.509204578394104e-11
Medulla Neuron NT-VGLUT	Lancaster, 2014	WWP2	-1.251363650232301	3.897377938985465	52.85168070278973	1.657724446511846e-11	8.679689138112927e-11
Medulla Neuron NT-VGLUT	Lancaster, 2014	ZBTB24	1.746556173678684	3.327941491938661	52.79072968568834	1.696538613293012e-11	8.878057097790454e-11
Medulla Neuron NT-VGLUT	Lancaster, 2014	SSB	0.8838150949209282	8.0348695832298	52.70601068988323	1.75202359092385e-11	9.163399491950546e-11
Medulla Neuron NT-VGLUT	Lancaster, 2014	SYT14	-1.455255372848396	6.259104166788512	52.66358616678241	1.780496251732426e-11	9.307227947580539e-11
Medulla Neuron NT-VGLUT	Lancaster, 2014	MKNK2	1.281901245836207	5.07196730547915	52.64830798612582	1.790864476853255e-11	9.356313263559932e-11
Medulla Neuron NT-VGLUT	Lancaster, 2014	PHC1	1.126349757671261	4.775308620406764	52.53718867419548	1.868137701980567e-11	9.754697192765339e-11
Medulla Neuron NT-VGLUT	Lancaster, 2014	ARID5A	2.220539049149526	3.302311335545923	52.50297155850572	1.892606622004386e-11	9.877073074792121e-11
Medulla Neuron NT-VGLUT	Lancaster, 2014	GRB10	-1.468754392182836	4.659985775035079	52.50053302897054	1.894362783544769e-11	9.8808475394707e-11
Medulla Neuron NT-VGLUT	Lancaster, 2014	CPD	-1.397955471917623	4.770376264978185	52.49542250899074	1.898048598319985e-11	9.894677325083912e-11
Medulla Neuron NT-VGLUT	Lancaster, 2014	RBCK1	0.9927571189221868	5.391281338524196	52.42990404884725	1.9459509207453e-11	1.013887064697688e-10
Medulla Neuron NT-VGLUT	Lancaster, 2014	EPB41L2	-1.9395054172829	4.03089926305122	52.38698361961618	1.977993726517764e-11	1.030021120733202e-10
Medulla Neuron NT-VGLUT	Lancaster, 2014	TMEM134	1.41023994641259	5.497065040455713	52.34742358295806	2.008001289439379e-11	1.045078364242497e-10
Medulla Neuron NT-VGLUT	Lancaster, 2014	WDR83OS	1.086502122854374	8.496671993287274	52.33977848630615	2.013853330046923e-11	1.047554157434957e-10
Medulla Neuron NT-VGLUT	Lancaster, 2014	GAS6	1.494572446842513	4.734559255182235	52.32335471894361	2.026483644738156e-11	1.053551225302457e-10
Medulla Neuron NT-VGLUT	Lancaster, 2014	MAPKAPK5	1.162940930727895	5.825216389887883	52.31773173014672	2.030826297597774e-11	1.055235435242819e-10
Medulla Neuron NT-VGLUT	Lancaster, 2014	MTRNR2L1	4.654742516335866	6.983950824575463	52.19470241116795	2.128239731861922e-11	1.105251969326338e-10
Medulla Neuron NT-VGLUT	Lancaster, 2014	CLIP2	-1.205289760678874	5.330632419952972	52.16205287414235	2.154877603781912e-11	1.118478521854464e-10
Medulla Neuron NT-VGLUT	Lancaster, 2014	CNTNAP4	-2.302299169087614	3.834772015514087	52.07229851204552	2.229860483726708e-11	1.156770357230461e-10
Medulla Neuron NT-VGLUT	Lancaster, 2014	PRDM4	1.250437191739569	4.703877185961525	52.05976766850555	2.240537391656834e-11	1.16167917011324e-10
Medulla Neuron NT-VGLUT	Lancaster, 2014	PIP4K2A	-1.323387264228373	5.128748655168399	52.03174059723435	2.264605806098407e-11	1.173522163658578e-10
Medulla Neuron NT-VGLUT	Lancaster, 2014	MIR7-3HG	1.897469231191607	4.670972151591372	51.95047849859297	2.335882081261735e-11	1.209802273381146e-10
Medulla Neuron NT-VGLUT	Lancaster, 2014	ANKAR	-1.49700084427271	3.384637941602675	51.94589964178481	2.339965287913345e-11	1.211261252390642e-10
Medulla Neuron NT-VGLUT	Lancaster, 2014	SUDS3	1.092048470596283	6.439869937904008	51.9381383987734	2.346902925831772e-11	1.214195423932219e-10
Medulla Neuron NT-VGLUT	Lancaster, 2014	MEG3	-3.776214542750255	8.581506766422478	52.03921179593046	2.350606370611e-11	1.215091979820012e-10
Medulla Neuron NT-VGLUT	Lancaster, 2014	TKT	1.001658034530564	7.679898915223515	51.93336926648055	2.351176306342088e-11	1.215091979820012e-10
Medulla Neuron NT-VGLUT	Lancaster, 2014	FOXJ3	-1.280396755672114	5.496374538762931	51.86410656437848	2.414135699977679e-11	1.246955837256289e-10
Medulla Neuron NT-VGLUT	Lancaster, 2014	ACVR2A	-1.160712315417588	6.102280218256991	51.79859177192139	2.475260616078651e-11	1.277838265159653e-10
Medulla Neuron NT-VGLUT	Lancaster, 2014	CDC5L	0.836999208610072	6.488780059639398	51.76720335172652	2.505099328290501e-11	1.292544777477181e-10
Medulla Neuron NT-VGLUT	Lancaster, 2014	RPA3	-3.741053714061389	6.207075241083219	51.73917213915389	2.532054666132552e-11	1.305748514082156e-10
Medulla Neuron NT-VGLUT	Lancaster, 2014	EBF3	-1.787626877532219	7.02406480028233	51.70916306547814	2.561237903423194e-11	1.320086303025122e-10
Medulla Neuron NT-VGLUT	Lancaster, 2014	TAPBP	1.752368605358089	3.378038287529702	51.68889816740787	2.581137741368851e-11	1.329626474632979e-10
Medulla Neuron NT-VGLUT	Lancaster, 2014	ARL5A	1.17714342702291	6.791967532367478	51.58291907589084	2.687789605216144e-11	1.383821063697397e-10
Medulla Neuron NT-VGLUT	Lancaster, 2014	CALD1	1.33326378836899	6.580457745318888	51.57965622117453	2.691143133467829e-11	1.384802324623628e-10
Medulla Neuron NT-VGLUT	Lancaster, 2014	TCP10L	1.983102956319589	3.237024185653872	51.43879226972675	2.840039194973072e-11	1.460635211780237e-10
Medulla Neuron NT-VGLUT	Lancaster, 2014	PSEN1	-1.115439698421997	5.349436943427831	51.41915089408307	2.861453765133152e-11	1.470857964388164e-10
Medulla Neuron NT-VGLUT	Lancaster, 2014	NAA25	1.18380169118368	5.188169418559808	51.40452470052089	2.877506642884679e-11	1.478315174319809e-10
Medulla Neuron NT-VGLUT	Lancaster, 2014	ZNF730	-1.573502446451674	4.033377521304931	51.37380069237847	2.911525473251914e-11	1.494989408326774e-10
Medulla Neuron NT-VGLUT	Lancaster, 2014	MDN1	-1.358321700201217	4.228043297302068	51.35748003044992	2.929761845473134e-11	1.503546234645708e-10
Medulla Neuron NT-VGLUT	Lancaster, 2014	MYO9B	-1.186077706626856	5.051610437047688	51.33309987576732	2.957219620174341e-11	1.51682374727012e-10
Medulla Neuron NT-VGLUT	Lancaster, 2014	GBF1	-1.224205219232173	5.263460760289692	51.30510698226424	2.989068041533589e-11	1.532337882385333e-10
Medulla Neuron NT-VGLUT	Lancaster, 2014	FASTKD1	-1.317798580720523	4.258826443732508	51.26902724407	3.030630551628896e-11	1.552812632934227e-10
Medulla Neuron NT-VGLUT	Lancaster, 2014	PTPRF	1.205816684764232	5.904316812594758	51.254539335105	3.047484475902923e-11	1.560612232146004e-10
Medulla Neuron NT-VGLUT	Lancaster, 2014	GALNT7	-1.559680505674538	4.980530844930938	51.16765661354169	3.150568280060755e-11	1.61253805067208e-10
Medulla Neuron NT-VGLUT	Lancaster, 2014	C3orf70	-1.837607410258104	5.0292246917574	51.15730029544952	3.16308922969194e-11	1.618080832686262e-10
Medulla Neuron NT-VGLUT	Lancaster, 2014	PGF	2.72106788135991	3.447745616857278	51.11708171960004	3.212194271196401e-11	1.642322308832965e-10
Medulla Neuron NT-VGLUT	Lancaster, 2014	TSPAN5	-0.9670376839472891	6.921991891213063	51.10527761556278	3.2267526931129e-11	1.648884415722116e-10
Medulla Neuron NT-VGLUT	Lancaster, 2014	KANK1	-1.664279376431658	3.318867629282424	51.02758602170638	3.324255759510209e-11	1.697801953842747e-10
Medulla Neuron NT-VGLUT	Lancaster, 2014	SH3PXD2B	-1.466243167880455	4.456901230533169	50.97623576534782	3.390334525810288e-11	1.730626471392808e-10
Medulla Neuron NT-VGLUT	Lancaster, 2014	WRAP73	1.096795595213034	4.606752352350981	50.92671149480073	3.455324751347613e-11	1.762860617140867e-10
Medulla Neuron NT-VGLUT	Lancaster, 2014	DDX23	1.206408742176686	4.692513776180504	50.87222717420833	3.528284085931019e-11	1.799123964073354e-10
Medulla Neuron NT-VGLUT	Lancaster, 2014	HERC1	-0.9227063413501576	6.640654675008463	50.80666373306484	3.618152961006448e-11	1.843966501064874e-10
Medulla Neuron NT-VGLUT	Lancaster, 2014	TTN-AS1	-1.833575674692166	4.739067566488228	50.99791858365693	3.636874606667269e-11	1.852520899221464e-10
Medulla Neuron NT-VGLUT	Lancaster, 2014	SNX30	-1.214148290180763	4.395983356530381	50.74252890963189	3.708308786102965e-11	1.887902173914899e-10
Medulla Neuron NT-VGLUT	Lancaster, 2014	ZNF880	-1.92563627290231	3.982911752001978	50.73372291975478	3.720864119560196e-11	1.893286498282597e-10
Medulla Neuron NT-VGLUT	Lancaster, 2014	G0S2	2.056855024873474	3.861780761152045	50.70881670223887	3.756608473526028e-11	1.910458089194577e-10
Medulla Neuron NT-VGLUT	Lancaster, 2014	RALBP1	1.173397399274604	6.21330970463482	50.5652560843933	3.969533563770506e-11	2.017670460734786e-10
Medulla Neuron NT-VGLUT	Lancaster, 2014	DGAT1	1.744172072204069	3.879454614647753	50.54089724192079	4.0068576215303e-11	2.035560276556498e-10
Medulla Neuron NT-VGLUT	Lancaster, 2014	THAP11	1.371914379220769	5.38067011321601	50.51762910817703	4.042842599832645e-11	2.052751184182542e-10
Medulla Neuron NT-VGLUT	Lancaster, 2014	USP6NL	-1.476787874728322	4.406963114514226	50.38631217627082	4.252158903611974e-11	2.157886051562448e-10
Medulla Neuron NT-VGLUT	Lancaster, 2014	EFR3B	-1.465492985814796	5.545291926907904	50.29709336834321	4.400607780242584e-11	2.232036798822935e-10
Medulla Neuron NT-VGLUT	Lancaster, 2014	SPOCK3	-2.113458641908551	5.6309882609363	50.2569115603921	4.469170576793953e-11	2.265611326847427e-10
Medulla Neuron NT-VGLUT	Lancaster, 2014	MCM6	1.596101010337509	3.616639675756507	50.2381332354182	4.501582568331433e-11	2.280833625458606e-10
Medulla Neuron NT-VGLUT	Lancaster, 2014	PPM1D	-1.187838859420953	5.109918995445931	50.2257323109525	4.523117488105926e-11	2.290531598264758e-10
Medulla Neuron NT-VGLUT	Lancaster, 2014	CUX1	-1.272512851065831	6.114355947662806	50.21597105163517	4.540141901366754e-11	2.297936371876951e-10
Medulla Neuron NT-VGLUT	Lancaster, 2014	SKP2	1.373634531314285	3.781401544436356	50.19878369415329	4.570276043202368e-11	2.31196513110914e-10
Medulla Neuron NT-VGLUT	Lancaster, 2014	SFMBT2	-1.893672186841248	3.989880637627317	50.18688866663273	4.59124991129958e-11	2.321347603144386e-10
Medulla Neuron NT-VGLUT	Lancaster, 2014	IKZF4	1.142622386153557	4.54835872599209	50.17432900846154	4.61350159288791e-11	2.331365886823335e-10
Medulla Neuron NT-VGLUT	Lancaster, 2014	ETNK2	1.390877372223469	4.508298051416279	50.14424962312307	4.667238035808226e-11	2.357275557050765e-10
Medulla Neuron NT-VGLUT	Lancaster, 2014	ZNF134	1.157989671570276	4.479220812732113	50.09651890910246	4.753813675278819e-11	2.399735177715946e-10
Medulla Neuron NT-VGLUT	Lancaster, 2014	KDM7A	-1.518237979773696	4.621880265235729	51.02241612504705	4.772223777271605e-11	2.407758051338617e-10
Medulla Neuron NT-VGLUT	Lancaster, 2014	ACAP1	2.204486868200537	3.703270511257216	50.05902283944654	4.822965738424766e-11	2.431196919021731e-10
Medulla Neuron NT-VGLUT	Lancaster, 2014	TMOD3	-1.159746263012106	5.637738784264797	50.05859369047929	4.823763069520431e-11	2.431196919021731e-10
Medulla Neuron NT-VGLUT	Lancaster, 2014	ZBTB8A	1.011766763232302	5.059005931445249	50.04593867578839	4.847335427835853e-11	2.441790979603885e-10
Medulla Neuron NT-VGLUT	Lancaster, 2014	CCDC107	0.97281426279592	6.855348648857497	50.01124013886057	4.912568752941345e-11	2.47334908898089e-10
Medulla Neuron NT-VGLUT	Lancaster, 2014	ANO6	-1.687607477357052	4.030268573970044	49.9946601587022	4.944052627451072e-11	2.487890974970907e-10
Medulla Neuron NT-VGLUT	Lancaster, 2014	APH1A	1.132301344055216	6.521732534070583	49.95274958297018	5.024552027978399e-11	2.527069647720366e-10
Medulla Neuron NT-VGLUT	Lancaster, 2014	INPP5F	-1.374979888866793	6.22278940450537	49.90967243054369	5.108677136122557e-11	2.568029715404539e-10
Medulla Neuron NT-VGLUT	Lancaster, 2014	GYG1	1.748364657119431	4.565986548238322	49.90795120511223	5.11206801305665e-11	2.568384591013651e-10
Medulla Neuron NT-VGLUT	Lancaster, 2014	PHOSPHO2	1.949325768361748	3.585353379475891	49.84617777096956	5.235286116663707e-11	2.628910603254857e-10
Medulla Neuron NT-VGLUT	Lancaster, 2014	MRPL10	1.420050878639497	5.885372468701497	49.82532743668279	5.277551877637883e-11	2.648744032606715e-10
Medulla Neuron NT-VGLUT	Lancaster, 2014	TRIM2	-0.9939458985500393	7.272841058979896	49.82190037905252	5.284531897051269e-11	2.650856430371916e-10
Medulla Neuron NT-VGLUT	Lancaster, 2014	NLN	-0.9813408282218299	5.84019260489131	49.81520967650344	5.298186085824129e-11	2.656312793343481e-10
Medulla Neuron NT-VGLUT	Lancaster, 2014	EIF2AK4	1.141914656544025	5.749746519169328	49.81376887925094	5.301131098754877e-11	2.656397071277588e-10
Medulla Neuron NT-VGLUT	Lancaster, 2014	TARS2	1.22872518528765	4.404854032418999	49.7885915900809	5.352862561249473e-11	2.680915353974474e-10
Medulla Neuron NT-VGLUT	Lancaster, 2014	LMTK2	-1.770419805805123	4.175504588399602	49.75372580966031	5.425346972466678e-11	2.714835634282612e-10
Medulla Neuron NT-VGLUT	Lancaster, 2014	BDNF	-2.367649107527627	3.894289365768829	49.75328694626305	5.426265662500893e-11	2.714835634282612e-10
Medulla Neuron NT-VGLUT	Lancaster, 2014	RBM15B	1.2016115570348	5.674268180387483	49.74920673709888	5.434814476468771e-11	2.717691337266088e-10
Medulla Neuron NT-VGLUT	Lancaster, 2014	CPNE8	-2.176382866554675	4.46483937121485	49.74315416058132	5.447520927072126e-11	2.722622005662067e-10
Medulla Neuron NT-VGLUT	Lancaster, 2014	NAALAD2	-1.790243143459167	3.763717194284053	49.7291340627245	5.477069742914185e-11	2.735960791682355e-10
Medulla Neuron NT-VGLUT	Lancaster, 2014	ZNF598	1.611299953844311	3.936883031961736	49.72757561157324	5.480364358277292e-11	2.73617773754074e-10
Medulla Neuron NT-VGLUT	Lancaster, 2014	FAM214A	-1.271667492291243	4.710709661525169	49.72535926907359	5.485053236947837e-11	2.737090206814972e-10
Medulla Neuron NT-VGLUT	Lancaster, 2014	AASS	-1.908294431111522	3.514467325727585	49.59440340555136	5.769445248924198e-11	2.877503297768972e-10
Medulla Neuron NT-VGLUT	Lancaster, 2014	ETV1	-2.706714929510286	4.271783452006704	49.59139471187401	5.776151901513953e-11	2.879347008331551e-10
Medulla Neuron NT-VGLUT	Lancaster, 2014	TUBG1	1.003286731717927	5.852953427989406	49.56874803159378	5.826887676816021e-11	2.903125391480316e-10
Medulla Neuron NT-VGLUT	Lancaster, 2014	ACER3	-1.027478555142453	4.924029194548742	49.53587251647129	5.901344304204723e-11	2.938691286518604e-10
Medulla Neuron NT-VGLUT	Lancaster, 2014	THRA	1.503620426476929	6.318433972049587	49.46341104710482	6.068879213204121e-11	3.020546230671728e-10
Medulla Neuron NT-VGLUT	Lancaster, 2014	SREK1IP1	1.192684657231187	6.84273408601995	49.45397920487255	6.091037919834583e-11	3.029998374474135e-10
Medulla Neuron NT-VGLUT	Lancaster, 2014	CA10	-2.535856371295754	5.218411070730248	49.3808693034069	6.2656039588637e-11	3.11521660449533e-10
Medulla Neuron NT-VGLUT	Lancaster, 2014	FBXL20	-1.163989969947781	5.447504564136655	49.34053579059537	6.364071021406742e-11	3.162530046274124e-10
Medulla Neuron NT-VGLUT	Lancaster, 2014	S100A13	2.223559542431234	6.02322205613218	49.31272686017564	6.432873773603188e-11	3.195060774573629e-10
Medulla Neuron NT-VGLUT	Lancaster, 2014	B4GALT4	1.190134095875246	4.295931548050493	49.26980921904095	6.540540223552103e-11	3.246850429605575e-10
Medulla Neuron NT-VGLUT	Lancaster, 2014	PRPSAP1	1.003842553280855	6.248298705321522	49.21881922477062	6.670834848604451e-11	3.309813597601151e-10
Medulla Neuron NT-VGLUT	Lancaster, 2014	MT-ND5	1.885051067397666	10.32036491994197	49.10721565484498	6.96527333935459e-11	3.454111185291136e-10
Medulla Neuron NT-VGLUT	Lancaster, 2014	PIK3CB	-1.545262802044323	3.927535431585629	49.08478744723097	7.026016378382819e-11	3.482428636041972e-10
Medulla Neuron NT-VGLUT	Lancaster, 2014	PSMA3-AS1	1.588966429418605	5.508709983739827	49.97162835432921	7.062401001462485e-11	3.498649817710519e-10
Medulla Neuron NT-VGLUT	Lancaster, 2014	GNG2	-1.206454423408682	7.470097900005142	49.06423404005249	7.082153266648303e-11	3.506618951799051e-10
Medulla Neuron NT-VGLUT	Lancaster, 2014	ZKSCAN8	1.650312111657498	3.767538622350883	49.05419631657958	7.109734011047632e-11	3.518453986015605e-10
Medulla Neuron NT-VGLUT	Lancaster, 2014	KIF5B	0.9629106733162665	8.191237664165246	49.03556635592516	7.161212620838915e-11	3.542097204288783e-10
Medulla Neuron NT-VGLUT	Lancaster, 2014	HIF1A	-1.025482397806341	6.603701566034292	49.0070989114324	7.240605088328324e-11	3.579515673123966e-10
Medulla Neuron NT-VGLUT	Lancaster, 2014	CDK13	-1.243533513323338	5.806941192908606	48.94919805296021	7.404847926999706e-11	3.658821036656983e-10
Medulla Neuron NT-VGLUT	Lancaster, 2014	DCTN2	0.8818958851506498	8.219095227882656	48.9322821032121	7.453541216546735e-11	3.68097962196624e-10
Medulla Neuron NT-VGLUT	Lancaster, 2014	ARL6IP4	1.166384171938203	7.526971944737759	48.92863676660991	7.46407691098392e-11	3.684280687846862e-10
Medulla Neuron NT-VGLUT	Lancaster, 2014	ZNF433	-2.376662731658473	3.760083549384049	48.76494334229783	7.953075582272292e-11	3.923626664260791e-10
Medulla Neuron NT-VGLUT	Lancaster, 2014	COG1	1.327505507917295	4.646824167406439	48.70834567055579	8.12960217673449e-11	4.008648166115574e-10
Medulla Neuron NT-VGLUT	Lancaster, 2014	CAMK1	-1.722429912184787	4.51648394435535	48.68520351295547	8.202921153777207e-11	4.042717349666809e-10
Medulla Neuron NT-VGLUT	Lancaster, 2014	EMP3	2.24872042739737	4.182499441634199	48.65026254979917	8.314893213340457e-11	4.095791373780371e-10
Medulla Neuron NT-VGLUT	Lancaster, 2014	VLDLR-AS1	-1.639975213796457	4.051277294117472	49.5321185354742	8.326375047769096e-11	4.099336269014883e-10
Medulla Neuron NT-VGLUT	Lancaster, 2014	STRN4	1.233772171288791	5.086909247489146	48.63657434188637	8.359179776288184e-11	4.113370048352508e-10
Medulla Neuron NT-VGLUT	Lancaster, 2014	GID4	1.467553365762444	3.693028459271706	48.55584704236059	8.625270382023991e-11	4.242125268608818e-10
Medulla Neuron NT-VGLUT	Lancaster, 2014	EPHX2	1.783763939805688	3.402593667533932	48.4851622266663	8.865302888840299e-11	4.357938717093849e-10
Medulla Neuron NT-VGLUT	Lancaster, 2014	SRRM4	-1.1679258385269	7.359989442336074	48.47844412203212	8.888465803462549e-11	4.36708083594878e-10
Medulla Neuron NT-VGLUT	Lancaster, 2014	RTN4RL2	2.070168697582713	4.615208765178458	48.41507199880122	9.11000401458921e-11	4.47362928149694e-10
Medulla Neuron NT-VGLUT	Lancaster, 2014	NT5C2	-1.171978963009241	5.647171400436093	48.40855914153138	9.133086728205503e-11	4.482663296152583e-10
Medulla Neuron NT-VGLUT	Lancaster, 2014	ZNF107	-1.722564124058842	3.53736128735445	48.38075260913244	9.232306779406065e-11	4.529038289835816e-10
Medulla Neuron NT-VGLUT	Lancaster, 2014	ZEB1	-1.166471023475212	7.200674302034198	48.37242531489717	9.262232541887394e-11	4.541389876765495e-10
Medulla Neuron NT-VGLUT	Lancaster, 2014	TERF1	0.8737719632606733	6.48220472243268	48.36155849880676	9.301432504974962e-11	4.558273736813037e-10
Medulla Neuron NT-VGLUT	Lancaster, 2014	ZNF775	2.006822127345988	4.432693281267326	48.28225142259489	9.592656773820344e-11	4.698584469962387e-10
Medulla Neuron NT-VGLUT	Lancaster, 2014	ZNF680	-1.956971429032619	4.406531279451359	48.27388376038669	9.6239179078808e-11	4.711484068924654e-10
Medulla Neuron NT-VGLUT	Lancaster, 2014	RPL26L1	-3.665181547091942	7.06284631036483	48.2517939590204	9.706941279619418e-11	4.749698224083855e-10
Medulla Neuron NT-VGLUT	Lancaster, 2014	SLC38A9	-1.491017048734851	4.468204808951991	48.23051517469047	9.787602992629987e-11	4.786718314289287e-10
Medulla Neuron NT-VGLUT	Lancaster, 2014	CCDC43	0.7947899988159894	5.587805545911739	48.1636238199674	1.004562123415995e-10	4.910394109656314e-10
Medulla Neuron NT-VGLUT	Lancaster, 2014	DUS1L	1.890480624886222	4.55520246735174	48.15353205962167	1.008514214309741e-10	4.92719457307813e-10
Medulla Neuron NT-VGLUT	Lancaster, 2014	RAB11FIP4	-1.188031077197893	4.705145614715009	48.11879478968419	1.022238765580633e-10	4.991697821104817e-10
Medulla Neuron NT-VGLUT	Lancaster, 2014	CGGBP1	-1.030309760892787	6.681105864655118	48.10128960109056	1.029226582388452e-10	5.023255860779558e-10
Medulla Neuron NT-VGLUT	Lancaster, 2014	SMARCA2	-1.82256540552665	5.289448290776576	48.09057043154497	1.03352940181503e-10	5.04168396622263e-10
Medulla Neuron NT-VGLUT	Lancaster, 2014	ANKS1A	-1.166561726010334	5.483034555248304	48.07098825807475	1.041437090736985e-10	5.077669322115187e-10
Medulla Neuron NT-VGLUT	Lancaster, 2014	ZFYVE9	-1.371068779818227	4.881148921104166	48.02600908469428	1.059833647666351e-10	5.164731876503472e-10
Medulla Neuron NT-VGLUT	Lancaster, 2014	TMEM131	-1.415121690877967	5.17337824191098	47.90396521492386	1.111426918100054e-10	5.413396078688962e-10
Medulla Neuron NT-VGLUT	Lancaster, 2014	NSUN5	0.9924972058038514	5.413246242957118	47.88483330487713	1.119742617223477e-10	5.451123601200905e-10
Medulla Neuron NT-VGLUT	Lancaster, 2014	PTPRN	1.518423942055131	5.705935433083486	47.8827160228042	1.120666763024921e-10	5.452847535654322e-10
Medulla Neuron NT-VGLUT	Lancaster, 2014	HES6	2.005818870058873	8.74002861584216	47.75643435804335	1.177207525356645e-10	5.725046867087784e-10
Medulla Neuron NT-VGLUT	Lancaster, 2014	SOGA3	2.427202749968178	4.926161995066381	47.70936366599147	1.199015164366977e-10	5.828139767446394e-10
Medulla Neuron NT-VGLUT	Lancaster, 2014	SCAMP2	1.116847696815742	4.543169075828377	47.68561750317269	1.210171609107715e-10	5.879381215197765e-10
Medulla Neuron NT-VGLUT	Lancaster, 2014	CAMK2D	-1.223095417070586	6.108284766183568	47.6549124509683	1.224753648841142e-10	5.947204774017444e-10
Medulla Neuron NT-VGLUT	Lancaster, 2014	GRAMD1B	-1.857380102433437	3.57169322347206	47.61561378831526	1.243677049648898e-10	6.03602975999054e-10
Medulla Neuron NT-VGLUT	Lancaster, 2014	LDHB	0.9671942269280143	9.818238926124698	47.55866765408764	1.271625450864741e-10	6.16854414958018e-10
Medulla Neuron NT-VGLUT	Lancaster, 2014	REEP1	-1.135102801915968	6.445403030199633	47.53287765126557	1.28449148184884e-10	6.22779803110289e-10
Medulla Neuron NT-VGLUT	Lancaster, 2014	OXNAD1	-1.510391200246763	4.042685945959928	47.52744121289952	1.287220390053603e-10	6.237867401850438e-10
Medulla Neuron NT-VGLUT	Lancaster, 2014	ARPP21	-2.176989795943235	5.354266334197116	47.62880856870517	1.303833873527435e-10	6.315177131221999e-10
Medulla Neuron NT-VGLUT	Lancaster, 2014	ZMYM2	-0.9790413682034281	6.878443046740006	47.46183390910191	1.320620206697535e-10	6.393245393354565e-10
Medulla Neuron NT-VGLUT	Lancaster, 2014	UBTD2	-1.118084436560586	5.551728891349832	47.39742970654324	1.354262161760955e-10	6.552793039658721e-10
Medulla Neuron NT-VGLUT	Lancaster, 2014	MGAT4C	-1.999159586754432	6.059121925899912	47.39563812416844	1.355210325755822e-10	6.554065710910108e-10
Medulla Neuron NT-VGLUT	Lancaster, 2014	PKP4	-1.740253239150871	5.12513523812691	47.36418821516774	1.37196466956657e-10	6.631740287556247e-10
Medulla Neuron NT-VGLUT	Lancaster, 2014	PUSL1	1.756699051138066	4.345151468021289	47.33681080255907	1.386720344224014e-10	6.699680208508545e-10
Medulla Neuron NT-VGLUT	Lancaster, 2014	SLC25A26	1.094254298627996	5.399772467946707	47.27314652648317	1.421658777298614e-10	6.865011541463174e-10
Medulla Neuron NT-VGLUT	Lancaster, 2014	ZNF26	1.539403891486238	4.234048613052488	47.26954981910297	1.423659045065766e-10	6.871202030827001e-10
Medulla Neuron NT-VGLUT	Lancaster, 2014	ZNF586	-1.379780739407576	4.264419592787623	47.24834204307184	1.435511650437437e-10	6.924913992982615e-10
Medulla Neuron NT-VGLUT	Lancaster, 2014	C1orf174	1.128615781228305	5.036817368074348	47.24508077035598	1.43734316439332e-10	6.930254390416582e-10
Medulla Neuron NT-VGLUT	Lancaster, 2014	C1orf52	0.9463625515569772	7.094021437090247	47.2149337879078	1.454386112485266e-10	7.00889549220859e-10
Medulla Neuron NT-VGLUT	Lancaster, 2014	USP8	0.9864819375163912	6.073460987100484	47.13133442797724	1.502726763134516e-10	7.238209575098075e-10
Medulla Neuron NT-VGLUT	Lancaster, 2014	ELAVL3	0.972637542245318	8.564453944757306	47.11839897844418	1.51035077105726e-10	7.267613418477741e-10
Medulla Neuron NT-VGLUT	Lancaster, 2014	AP3B1	-1.219886806347102	4.965140292380901	47.11851904204696	1.510279826953353e-10	7.267613418477741e-10
Medulla Neuron NT-VGLUT	Lancaster, 2014	CCDC152	-2.439241459371237	4.472659502732507	47.03939623677007	1.557772749571508e-10	7.492033244042756e-10
Medulla Neuron NT-VGLUT	Lancaster, 2014	LRRTM1	-2.114828662864372	3.34481364725195	47.07844108580362	1.587328828190581e-10	7.630345512799548e-10
Medulla Neuron NT-VGLUT	Lancaster, 2014	NMU	2.176732665443642	5.456208167975337	46.97312585387693	1.598714582360416e-10	7.681217325394142e-10
Medulla Neuron NT-VGLUT	Lancaster, 2014	C2CD3	-1.474463068366294	3.957793786770799	46.9640806925127	1.60438666056947e-10	7.701763990770924e-10
Medulla Neuron NT-VGLUT	Lancaster, 2014	FAM171A1	-1.077483777890238	5.648161481047381	46.9637391146231	1.604601257955932e-10	7.701763990770924e-10
Medulla Neuron NT-VGLUT	Lancaster, 2014	PTPN21	-1.685479435471225	3.529493330637492	46.92195514039022	1.631072872329503e-10	7.8248962370632e-10
Medulla Neuron NT-VGLUT	Lancaster, 2014	FBLIM1	1.494573369901418	4.010729111172973	46.9083109478682	1.639812485354376e-10	7.862880318245592e-10
Medulla Neuron NT-VGLUT	Lancaster, 2014	TIMP3	-1.949435768760506	4.773666374837362	46.90405174263604	1.642550375145359e-10	7.872062569459169e-10
Medulla Neuron NT-VGLUT	Lancaster, 2014	TXNDC12	1.030906036874305	6.134276520310132	46.86391996679765	1.668576397924983e-10	7.992790096419824e-10
Medulla Neuron NT-VGLUT	Lancaster, 2014	CSAD	1.606467155498019	5.00411022412836	46.859240879193	1.671637939097741e-10	8.00344771041491e-10
Medulla Neuron NT-VGLUT	Lancaster, 2014	MICAL3	-1.211813338884797	5.253971523860576	46.83237148462818	1.689329232197841e-10	8.084103769487014e-10
Medulla Neuron NT-VGLUT	Lancaster, 2014	KIAA2013	1.363575803268804	4.879105346368671	46.79884442181275	1.711670489494346e-10	8.186919951251458e-10
Medulla Neuron NT-VGLUT	Lancaster, 2014	BCL11B	-2.483622172040918	5.182928087034896	46.79726305415085	1.712731623490796e-10	8.187901404454251e-10
Medulla Neuron NT-VGLUT	Lancaster, 2014	FAM120B	-1.186289939615816	4.793990130255918	46.79114059020195	1.716846229900276e-10	8.203472045567455e-10
Medulla Neuron NT-VGLUT	Lancaster, 2014	PLEKHG1	-1.761171325634363	3.790652339992271	46.7740313745934	1.728397695989306e-10	8.254544363371792e-10
Medulla Neuron NT-VGLUT	Lancaster, 2014	MYO9A	-1.273498558518619	6.019776565386446	46.75333052849175	1.742479479329381e-10	8.317644061509412e-10
Medulla Neuron NT-VGLUT	Lancaster, 2014	GYPC	2.106335440920162	4.894052120880067	46.71216396896247	1.770829689871667e-10	8.448756515367763e-10
Medulla Neuron NT-VGLUT	Lancaster, 2014	CCDC138	-1.122649322350184	4.760760620534882	46.68813976974036	1.787590060578779e-10	8.524469850197706e-10
Medulla Neuron NT-VGLUT	Lancaster, 2014	SLC35E2B	1.251974764603998	5.156955773622611	46.62909780917283	1.82946693657704e-10	8.719820984203274e-10
Medulla Neuron NT-VGLUT	Lancaster, 2014	THRAP3	0.7133345049165455	7.515392105439797	46.60409655824569	1.847498081392188e-10	8.801377812050636e-10
Medulla Neuron NT-VGLUT	Lancaster, 2014	PSMA5	0.8981563793902434	7.183957922772096	46.60006243865737	1.850424361413298e-10	8.81093053324022e-10
Medulla Neuron NT-VGLUT	Lancaster, 2014	PRKCE	-2.278976338100088	5.072720328451729	46.5947847474474	1.854259802151624e-10	8.824800630538525e-10
Medulla Neuron NT-VGLUT	Lancaster, 2014	SWT1	-1.35219363574987	4.231516194937858	46.56405287208135	1.876754125847644e-10	8.927414205797394e-10
Medulla Neuron NT-VGLUT	Lancaster, 2014	CA14	1.905991601777111	4.962410714660995	46.5092307980382	1.917570581344505e-10	9.117037863390424e-10
Medulla Neuron NT-VGLUT	Lancaster, 2014	CHMP3	1.094638212849387	5.823936798448923	46.48850825165612	1.933232402856982e-10	9.186935502101286e-10
Medulla Neuron NT-VGLUT	Lancaster, 2014	ERCC8	-1.291921131825481	4.473341763191312	46.47836974728366	1.940942125751951e-10	9.218993234827787e-10
Medulla Neuron NT-VGLUT	Lancaster, 2014	MPPED2	-1.73032096007803	5.699044167390293	46.45722985867852	1.957118140493104e-10	9.291211976157334e-10
Medulla Neuron NT-VGLUT	Lancaster, 2014	SUFU	-1.364862181644306	3.750504010082215	46.44655392557753	1.965339116053592e-10	9.320988589077173e-10
Medulla Neuron NT-VGLUT	Lancaster, 2014	RILPL1	1.732400163777577	4.017377458321477	46.44657326802547	1.965324189839925e-10	9.320988589077173e-10
Medulla Neuron NT-VGLUT	Lancaster, 2014	PLTP	1.772117127103048	4.94684762001332	46.43557177425556	1.973832423854945e-10	9.356630806043805e-10
Medulla Neuron NT-VGLUT	Lancaster, 2014	PPP1R14A	2.696438286436679	5.640017409101438	46.42781923451649	1.979850429517126e-10	9.380509761644786e-10
Medulla Neuron NT-VGLUT	Lancaster, 2014	PLEKHA5	-1.285815944677748	7.23824599147474	46.42525209365702	1.981847301151293e-10	9.38532241723429e-10
Medulla Neuron NT-VGLUT	Lancaster, 2014	PPP6R2	-1.111734167198794	5.476850507513713	46.40451833424292	1.998050244379871e-10	9.457371913774294e-10
Medulla Neuron NT-VGLUT	Lancaster, 2014	ATXN7L3B	0.9615306551034851	7.455415104200068	46.38486473837938	2.013533034078521e-10	9.525943127594029e-10
Medulla Neuron NT-VGLUT	Lancaster, 2014	THOC3	1.370150695243489	5.875438234339671	46.37007094415809	2.025267532736177e-10	9.57672230259727e-10
Medulla Neuron NT-VGLUT	Lancaster, 2014	CKS2	1.49840276832085	6.685746438807828	46.34284627772458	2.047043741393051e-10	9.674911279726248e-10
Medulla Neuron NT-VGLUT	Lancaster, 2014	CDH8	-1.997994478200664	5.370045985005144	46.33656042730784	2.052105245085371e-10	9.694043839252672e-10
Medulla Neuron NT-VGLUT	Lancaster, 2014	PPA1	0.8270828386360138	8.494888416803915	46.31006511003309	2.073579673163717e-10	9.79065308661605e-10
Medulla Neuron NT-VGLUT	Lancaster, 2014	IFI27	1.877308175843471	3.81749666656201	46.30665967921038	2.076356243526078e-10	9.79892640630018e-10
Medulla Neuron NT-VGLUT	Lancaster, 2014	GPATCH8	-0.8265828743845984	6.821905596571868	46.29953159715856	2.082180232314643e-10	9.821566125405263e-10
Medulla Neuron NT-VGLUT	Lancaster, 2014	PDPK1	1.007217407360765	5.627299767752376	46.25642181010754	2.117757672976225e-10	9.984460275845527e-10
Medulla Neuron NT-VGLUT	Lancaster, 2014	UBR5	-1.133391527464506	6.140653763678741	46.23153890341744	2.138572789138347e-10	1.007762921226474e-09
Medulla Neuron NT-VGLUT	Lancaster, 2014	UTRN	-1.70899021967087	4.126091315187415	46.09901037369988	2.252981577692069e-10	1.061153213796274e-09
Medulla Neuron NT-VGLUT	Lancaster, 2014	SLC16A3	3.042005290059578	5.900727716951321	46.09493334310405	2.256597922493987e-10	1.062333451111097e-09
Medulla Neuron NT-VGLUT	Lancaster, 2014	TSG101	0.863165892448959	7.42855685596579	46.08057810401898	2.269377985739256e-10	1.067414161116481e-09
Medulla Neuron NT-VGLUT	Lancaster, 2014	ADK	-1.174099417191107	6.130901663616823	46.08030481408356	2.269621998443365e-10	1.067414161116481e-09
Medulla Neuron NT-VGLUT	Lancaster, 2014	VWA1	2.157135737272018	3.227710202273275	46.06682690399597	2.281689094817657e-10	1.072562058035661e-09
Medulla Neuron NT-VGLUT	Lancaster, 2014	ECI1	1.774795982499038	5.315241524715957	46.0257542517359	2.318865043080153e-10	1.089502112087659e-09
Medulla Neuron NT-VGLUT	Lancaster, 2014	FUT8	-1.255298636229866	5.589154998654519	46.00889222049005	2.334304558266318e-10	1.096217840175533e-09
Medulla Neuron NT-VGLUT	Lancaster, 2014	HHLA3	1.837453480918539	3.67565110429262	46.00760802513776	2.335484678089814e-10	1.096233877851185e-09
Medulla Neuron NT-VGLUT	Lancaster, 2014	GNAI2	1.280016354739671	6.940925330596175	45.94864478556766	2.390325819851185e-10	1.121425051137638e-09
Medulla Neuron NT-VGLUT	Lancaster, 2014	COX19	1.134134822358775	5.68124313487036	45.92237008039844	2.415182410301617e-10	1.132531124360062e-09
Medulla Neuron NT-VGLUT	Lancaster, 2014	MAGI3	-1.434637555791584	5.684225867454855	45.89845070241249	2.438038600628474e-10	1.142688743440078e-09
Medulla Neuron NT-VGLUT	Lancaster, 2014	SLC23A2	-1.612226076485892	4.421748505935824	45.82465819469031	2.509942330622533e-10	1.175813336666756e-09
Medulla Neuron NT-VGLUT	Lancaster, 2014	TAF15	-0.8739396029769673	6.347527171322588	45.81335034729565	2.521149165635667e-10	1.180485213826274e-09
Medulla Neuron NT-VGLUT	Lancaster, 2014	USPL1	-1.36307628688271	4.761490595395109	45.77235265838876	2.562207701436519e-10	1.199123232482473e-09
Medulla Neuron NT-VGLUT	Lancaster, 2014	PPP1R17	3.797451440789412	6.400093322259995	45.7674071709267	2.567206130788028e-10	1.20087500474906e-09
Medulla Neuron NT-VGLUT	Lancaster, 2014	VPS50	-1.409672485056022	4.762387798456635	46.53360002121666	2.588935192466284e-10	1.210447412078811e-09
Medulla Neuron NT-VGLUT	Lancaster, 2014	UQCRH	0.902036712027495	9.459243333413944	45.73497469438018	2.600231690954743e-10	1.214914657547861e-09
Medulla Neuron NT-VGLUT	Lancaster, 2014	RAB5B	1.125172055484877	5.419730620417487	45.73419598123674	2.601029917058351e-10	1.214914657547861e-09
Medulla Neuron NT-VGLUT	Lancaster, 2014	TBL2	1.305018165353998	4.522670990345402	45.72110856096523	2.614482512420764e-10	1.220602231030602e-09
Medulla Neuron NT-VGLUT	Lancaster, 2014	PIM3	1.511324311198681	5.391166515285998	45.67108485502853	2.666555344516507e-10	1.244305776860727e-09
Medulla Neuron NT-VGLUT	Lancaster, 2014	TNKS2	-0.9559982663607385	5.545409051349283	45.56773297858543	2.777496017679003e-10	1.295442559976467e-09
Medulla Neuron NT-VGLUT	Lancaster, 2014	EXOC2	-1.271585307480855	4.784293585070569	45.54000612344657	2.808047065787753e-10	1.30905352004511e-09
Medulla Neuron NT-VGLUT	Lancaster, 2014	KXD1	1.24868016598763	5.98871960118279	45.49834325606037	2.854595443669709e-10	1.330105212574011e-09
Medulla Neuron NT-VGLUT	Lancaster, 2014	ZNF608	-1.057981058122308	6.732720124111408	45.48451203978796	2.870220880279962e-10	1.336734807242362e-09
Medulla Neuron NT-VGLUT	Lancaster, 2014	RAB11A	-0.8950672425025471	8.044838846790187	45.46888012404201	2.887985012307657e-10	1.344353509865452e-09
Medulla Neuron NT-VGLUT	Lancaster, 2014	GGA1	1.16782654847761	5.274992589469021	45.46344851011988	2.894183564105733e-10	1.346583656334409e-09
Medulla Neuron NT-VGLUT	Lancaster, 2014	GABRB3	-1.117167565255968	6.766597993385077	45.37609508548756	2.995744536649289e-10	1.393159564296893e-09
Medulla Neuron NT-VGLUT	Lancaster, 2014	LCLAT1	-1.313379291357157	4.369899795246084	45.37480895019211	2.997266541537088e-10	1.393190074652273e-09
Medulla Neuron NT-VGLUT	Lancaster, 2014	MFSD6	-1.6463127492747	3.39890598470121	45.35152562521649	3.024955841836185e-10	1.405377735940017e-09
Medulla Neuron NT-VGLUT	Lancaster, 2014	TAF10	2.152708542840786	6.101688388496009	45.30949244734403	3.075601468066883e-10	1.428213769103291e-09
Medulla Neuron NT-VGLUT	Lancaster, 2014	TSPAN31	1.056130027279433	5.474657121224944	45.30646092636722	3.07928720217169e-10	1.429231507810499e-09
Medulla Neuron NT-VGLUT	Lancaster, 2014	MBP	-1.87930680047586	3.996709613428737	45.2598267313002	3.136552803107005e-10	1.455104952207644e-09
Medulla Neuron NT-VGLUT	Lancaster, 2014	NCOA5	-1.396192828766558	4.145393424447732	45.25615601222553	3.141105931076172e-10	1.456510874293488e-09
Medulla Neuron NT-VGLUT	Lancaster, 2014	METTL5	1.17402596729894	6.758405302270726	45.19639926654884	3.216177270267135e-10	1.490598438341832e-09
Medulla Neuron NT-VGLUT	Lancaster, 2014	GOSR1	1.12089001119989	6.103713058180956	45.14354543504209	3.284091476926696e-10	1.521337485146769e-09
Medulla Neuron NT-VGLUT	Lancaster, 2014	APOC1	1.921751397294391	4.145793273616932	45.06117598057257	3.392842423939357e-10	1.570955015847236e-09
Medulla Neuron NT-VGLUT	Lancaster, 2014	STK38	-1.430778314586574	4.9581411123211	45.01926545646609	3.449570401362041e-10	1.596448498279114e-09
Medulla Neuron NT-VGLUT	Lancaster, 2014	VPS25	0.9620599363442929	6.648721716293593	44.98460121713197	3.497216147293571e-10	1.617716134671678e-09
Medulla Neuron NT-VGLUT	Lancaster, 2014	MKKS	0.9354873011900198	6.097655994036189	44.97946035454174	3.5043388148559e-10	1.620227409517233e-09
Medulla Neuron NT-VGLUT	Lancaster, 2014	DNTTIP2	1.090139331144574	6.211926671969844	44.91569464672187	3.593918515635799e-10	1.660841764278843e-09
Medulla Neuron NT-VGLUT	Lancaster, 2014	TMEM183A	1.113533781577628	6.450225277621171	44.90002281552209	3.616287880944233e-10	1.670372277600798e-09
Medulla Neuron NT-VGLUT	Lancaster, 2014	IFI6	2.170470855021704	3.512373140656671	44.89565258675182	3.622550907762009e-10	1.6724576246936e-09
Medulla Neuron NT-VGLUT	Lancaster, 2014	AMOTL1	-1.455142630894756	4.663522639772965	44.8506526471937	3.687683961270207e-10	1.701706935528741e-09
Medulla Neuron NT-VGLUT	Lancaster, 2014	FAM184B	-2.598124346003909	5.024273331598483	44.8202736827764	3.732324655324505e-10	1.721476260985256e-09
Medulla Neuron NT-VGLUT	Lancaster, 2014	GPN3	1.082319079788222	5.462155021566431	44.77775846110119	3.795720592782162e-10	1.749872924845983e-09
Medulla Neuron NT-VGLUT	Lancaster, 2014	FJX1	1.418374301339252	6.191078751254805	44.77581696169878	3.798641556514695e-10	1.750375969634854e-09
Medulla Neuron NT-VGLUT	Lancaster, 2014	ESF1	1.022534498418379	6.776668360401423	44.76365988373416	3.816983621472976e-10	1.757980997737626e-09
Medulla Neuron NT-VGLUT	Lancaster, 2014	RC3H1	-1.310304307543547	5.781822924572566	44.75384326966807	3.831860001293822e-10	1.763983290297243e-09
Medulla Neuron NT-VGLUT	Lancaster, 2014	FGF12	-1.641589649771106	5.725538173385077	44.74015550643628	3.852701003758466e-10	1.772724280998244e-09
Medulla Neuron NT-VGLUT	Lancaster, 2014	ATG12	0.7893005923013019	6.728664849768217	44.72992946215476	3.868346152839226e-10	1.779067273945194e-09
Medulla Neuron NT-VGLUT	Lancaster, 2014	LRRFIP2	-0.9122201976234148	5.945664846330728	44.66672152562001	3.966489793733181e-10	1.82332731219854e-09
Medulla Neuron NT-VGLUT	Lancaster, 2014	CELF4	-1.487581180153429	7.959170292675216	44.66275711077115	3.972728860975325e-10	1.825318169264648e-09
Medulla Neuron NT-VGLUT	Lancaster, 2014	CWC25	1.126928647321088	5.497292745720243	44.63831597294072	4.011413883702298e-10	1.842207643374757e-09
Medulla Neuron NT-VGLUT	Lancaster, 2014	TMEM168	-1.239974668371053	4.223607937079353	44.63083453401305	4.02333155195411e-10	1.846794127926728e-09
Medulla Neuron NT-VGLUT	Lancaster, 2014	TMEM151A	1.900489359914094	3.742643345093935	44.54669819401093	4.15985545836046e-10	1.908545674564804e-09
Medulla Neuron NT-VGLUT	Lancaster, 2014	TMEM14C	1.081961091499611	7.781761911444767	44.53019346315884	4.187183059030347e-10	1.920162662640666e-09
Medulla Neuron NT-VGLUT	Lancaster, 2014	ZCCHC2	-1.619922467754908	4.107208458180379	44.52516082542234	4.1955519707806e-10	1.923078589002742e-09
Medulla Neuron NT-VGLUT	Lancaster, 2014	KIN	0.8424602382252271	5.61971485331198	44.51223708919244	4.217120977908853e-10	1.932039237292916e-09
Medulla Neuron NT-VGLUT	Lancaster, 2014	MARK1	-1.235605943472441	5.967624021401962	44.47938401539745	4.272458452136582e-10	1.956454645913765e-09
Medulla Neuron NT-VGLUT	Lancaster, 2014	METTL2B	0.9197312355350806	5.244361774327014	44.47166289516377	4.285570337319461e-10	1.961519896975979e-09
Medulla Neuron NT-VGLUT	Lancaster, 2014	NCAM1	-1.179298306627257	8.628278499684681	44.44416511422996	4.33259888323926e-10	1.982096648353265e-09
Medulla Neuron NT-VGLUT	Lancaster, 2014	SLCO5A1	-1.46284579660489	5.147638478051944	44.40204515801787	4.405651889651004e-10	2.014553822963743e-09
Medulla Neuron NT-VGLUT	Lancaster, 2014	RABL3	-1.295641275428552	3.823375785501346	44.32173799385173	4.548415979713165e-10	2.078841245195229e-09
Medulla Neuron NT-VGLUT	Lancaster, 2014	CAMKK2	1.136138240871329	5.176907599653769	44.30994250564581	4.569776624627289e-10	2.087606647143488e-09
Medulla Neuron NT-VGLUT	Lancaster, 2014	COMT	-2.049507636685108	5.687784429957371	44.3605827502079	4.619323011395935e-10	2.109233600334774e-09
Medulla Neuron NT-VGLUT	Lancaster, 2014	PHACTR3	-1.187431283133958	5.739936421456438	44.28032121410735	4.623867791352858e-10	2.110301492942816e-09
Medulla Neuron NT-VGLUT	Lancaster, 2014	ATXN2L	1.157882229994694	5.82722975726162	44.23422968294652	4.709329001924802e-10	2.148280459342521e-09
Medulla Neuron NT-VGLUT	Lancaster, 2014	GPRC5C	2.070148140635873	4.204451461777522	44.19347166291671	4.786234459107464e-10	2.182322156140229e-09
Medulla Neuron NT-VGLUT	Lancaster, 2014	ZNF689	1.147487378494171	4.3252069662811	44.18217190723244	4.807780298816307e-10	2.191101778869786e-09
Medulla Neuron NT-VGLUT	Lancaster, 2014	GLUL	1.107493970817987	7.286575923032855	44.10753412810879	4.952587425886269e-10	2.256021491239431e-09
Medulla Neuron NT-VGLUT	Lancaster, 2014	SLC35F1	-1.508502818421532	6.000842832457538	44.06535546113688	5.03636708328092e-10	2.293093170807486e-09
Medulla Neuron NT-VGLUT	Lancaster, 2014	CDC42SE2	-1.041124139403029	5.718109901900534	44.05676173238904	5.053612265707912e-10	2.29985037743872e-09
Medulla Neuron NT-VGLUT	Lancaster, 2014	KIF13B	-1.702822182373943	3.45674442209947	44.02602738993334	5.115778787941172e-10	2.327034706868533e-09
Medulla Neuron NT-VGLUT	Lancaster, 2014	COPZ1	0.9191153657251889	7.315962415917052	44.01005689485867	5.148387926268371e-10	2.340754700697872e-09
Medulla Neuron NT-VGLUT	Lancaster, 2014	SURF4	1.069210311448103	5.888470661538506	44.00595026255354	5.156807004507035e-10	2.34346868432847e-09
Medulla Neuron NT-VGLUT	Lancaster, 2014	NEK1	-0.998150405067858	5.381002527561724	43.99084042409664	5.18790428283704e-10	2.356481119165201e-09
Medulla Neuron NT-VGLUT	Lancaster, 2014	RALGAPA1	-0.9911632947926658	6.160200860561919	43.9881806352248	5.193397991367228e-10	2.357856914353057e-09
Medulla Neuron NT-VGLUT	Lancaster, 2014	BRINP3	-1.7980671452678	5.092273762858087	43.98313508495593	5.203835624385678e-10	2.36147493277388e-09
Medulla Neuron NT-VGLUT	Lancaster, 2014	NRG2	-1.970750300192385	3.566333069760714	43.9419169914469	5.289903155017776e-10	2.399393721237556e-09
Medulla Neuron NT-VGLUT	Lancaster, 2014	CNTN3	-2.584995645313567	3.347664623239686	43.89146908802788	5.397210411147097e-10	2.44690591436176e-09
Medulla Neuron NT-VGLUT	Lancaster, 2014	ATP9A	-1.314722439452775	6.085400322527292	43.82979344851755	5.53140366947777e-10	2.506556489920623e-09
Medulla Neuron NT-VGLUT	Lancaster, 2014	ENO1	1.862133532580579	9.533596039433663	43.82271958631701	5.547009597865401e-10	2.512438154033164e-09
Medulla Neuron NT-VGLUT	Lancaster, 2014	FDPS	1.236101899560317	8.259442847737574	43.78994257986116	5.619904905729509e-10	2.544250370478395e-09
Medulla Neuron NT-VGLUT	Lancaster, 2014	NCSTN	1.114649115029074	5.151528179115266	43.76259245881113	5.681473802236634e-10	2.570907208713134e-09
Medulla Neuron NT-VGLUT	Lancaster, 2014	KCTD1	-1.262622141841229	5.114638831505905	43.74066335168684	5.731332901329776e-10	2.59224257844542e-09
Medulla Neuron NT-VGLUT	Lancaster, 2014	ABCC5	-0.9425239930098389	5.46688495971993	43.72984131753489	5.756101654040632e-10	2.602214953806838e-09
Medulla Neuron NT-VGLUT	Lancaster, 2014	CECR2	-1.764447013937263	5.816286792186757	43.68580261106902	5.858018993484686e-10	2.647038719493364e-09
Medulla Neuron NT-VGLUT	Lancaster, 2014	IPMK	-1.350476525479168	4.505502461632236	43.6273447663044	5.996138349006744e-10	2.708170889829958e-09
Medulla Neuron NT-VGLUT	Lancaster, 2014	LAPTM4B	1.075349028711145	7.015802794705232	43.62578358901749	5.999871894299046e-10	2.708578317171528e-09
Medulla Neuron NT-VGLUT	Lancaster, 2014	BCCIP	0.8746593401810997	5.752435330725212	43.62284596909965	6.006903584099144e-10	2.710473570070397e-09
Medulla Neuron NT-VGLUT	Lancaster, 2014	ULK2	-1.09136114696295	5.110357509703846	43.6123842877	6.032013314050728e-10	2.720520479123492e-09
Medulla Neuron NT-VGLUT	Lancaster, 2014	ATE1	-1.087670514161694	5.290182131664449	43.60042721082145	6.060842582552926e-10	2.732234691079231e-09
Medulla Neuron NT-VGLUT	Lancaster, 2014	FXR2	1.05421902782963	5.125812836023755	43.56987295801858	6.135147007422101e-10	2.764428463165323e-09
Medulla Neuron NT-VGLUT	Lancaster, 2014	FDXR	1.67480495620026	3.577701390270055	43.53956895797616	6.20975517737193e-10	2.796728720656303e-09
Medulla Neuron NT-VGLUT	Lancaster, 2014	XPO4	-1.244854139629252	4.359383578671172	43.51389263045363	6.273689567941485e-10	2.824193619149564e-09
Medulla Neuron NT-VGLUT	Lancaster, 2014	SVIL	-1.497184270219464	5.598592703736758	43.50842205317633	6.287397388781355e-10	2.829033086598422e-09
Medulla Neuron NT-VGLUT	Lancaster, 2014	MB21D2	-1.365731783253844	4.382091558349147	43.46728001702365	6.391466130871423e-10	2.874507052558346e-09
Medulla Neuron NT-VGLUT	Lancaster, 2014	CYP26B1	-2.909456783204476	2.94333782134886	43.44416838531853	6.450691300591562e-10	2.899779745369309e-09
Medulla Neuron NT-VGLUT	Lancaster, 2014	PNN	0.8594745454088666	7.544454231514372	43.4375510914872	6.467750815087764e-10	2.906082869757142e-09
Medulla Neuron NT-VGLUT	Lancaster, 2014	CCT3	0.8567041204638632	8.339089017680767	43.41893558388306	6.515987692899895e-10	2.92638207841692e-09
Medulla Neuron NT-VGLUT	Lancaster, 2014	ANK3	-1.428664842548346	8.238808006660404	43.40403270759837	6.554867083971844e-10	2.942461685841139e-09
Medulla Neuron NT-VGLUT	Lancaster, 2014	PGM3	1.057216368495372	5.321890866086105	43.37819246767	6.622838748591452e-10	2.971579524813594e-09
Medulla Neuron NT-VGLUT	Lancaster, 2014	PURB	1.262543055497101	4.880994047847122	43.35732010727227	6.678264044302975e-10	2.995043312133252e-09
Medulla Neuron NT-VGLUT	Lancaster, 2014	SNHG8	1.292871376492874	7.179002770358767	43.34561697736475	6.709546519420603e-10	3.007662699380389e-09
Medulla Neuron NT-VGLUT	Lancaster, 2014	SPECC1	1.487457979618971	4.947039916227228	43.30762041131528	6.812139270756247e-10	3.052221277004883e-09
Medulla Neuron NT-VGLUT	Lancaster, 2014	COX8A	1.052802012686808	8.958120092010295	43.23113048438086	7.023515982561386e-10	3.145456642751977e-09
Medulla Neuron NT-VGLUT	Lancaster, 2014	NOCT	-1.819691333189232	3.467393232955163	43.92993722392207	7.0460554604714e-10	3.154074241219906e-09
Medulla Neuron NT-VGLUT	Lancaster, 2014	STRBP	-0.9535122473986422	6.871063543391387	43.17007719609419	7.196998048386459e-10	3.220134861125578e-09
Medulla Neuron NT-VGLUT	Lancaster, 2014	ATRAID	1.215598699515007	6.862097130368759	43.1362156021451	7.295081796993905e-10	3.262494271624296e-09
Medulla Neuron NT-VGLUT	Lancaster, 2014	RANBP17	-1.312139985064559	5.485750871108597	43.11114119405343	7.368584936446472e-10	3.293826331871353e-09
Medulla Neuron NT-VGLUT	Lancaster, 2014	IRF3	1.111528078473837	5.01080879393106	43.08956856572829	7.432423615259403e-10	3.320811037065458e-09
Medulla Neuron NT-VGLUT	Lancaster, 2014	ZNF432	-1.417976985278288	3.843618555647834	43.03566182341868	7.594409251416564e-10	3.391602189498172e-09
Medulla Neuron NT-VGLUT	Lancaster, 2014	WFIKKN1	3.071204679440657	3.953056263039509	43.14927233696907	7.822569602949e-10	3.491866580579101e-09
Medulla Neuron NT-VGLUT	Lancaster, 2014	ANO5	-1.95302263291712	4.440666995884653	42.85627264543491	8.159692807157833e-10	3.640653982895141e-09
Medulla Neuron NT-VGLUT	Lancaster, 2014	KPNA6	0.9410358754550583	5.722207989288853	42.8470282088191	8.189953433256865e-10	3.652451960024949e-09
Medulla Neuron NT-VGLUT	Lancaster, 2014	WAC-AS1	1.29129049882814	5.468366196523273	42.83887196789445	8.216746437336937e-10	3.662693216195953e-09
Medulla Neuron NT-VGLUT	Lancaster, 2014	MEGF11	-1.733582189382864	4.021474358865208	42.84308831734771	8.57180779933009e-10	3.819185533693137e-09
Medulla Neuron NT-VGLUT	Lancaster, 2014	TIPRL	0.7569691622879932	7.09073282816426	42.72124117432671	8.613193366897199e-10	3.835838349522281e-09
Medulla Neuron NT-VGLUT	Lancaster, 2014	TRMT10C	1.081752205295057	6.425660626735001	42.71529491540119	8.633741199788809e-10	3.843200014759411e-09
Medulla Neuron NT-VGLUT	Lancaster, 2014	CTIF	-1.17199152883139	5.476703260861951	42.68995152779264	8.721876353665257e-10	3.88062647437962e-09
Medulla Neuron NT-VGLUT	Lancaster, 2014	MCPH1	-1.129935503375739	5.233081425799752	42.60545323601909	9.022376404974333e-10	4.012461770803555e-09
Medulla Neuron NT-VGLUT	Lancaster, 2014	RPN2	-3.483713762758756	6.959769003733615	42.58140986745386	9.10978470859986e-10	4.049451697140626e-09
Medulla Neuron NT-VGLUT	Lancaster, 2014	STK32B	-2.063785251126975	3.383257954438637	42.55720282768119	9.198655476848806e-10	4.087057050233891e-09
Medulla Neuron NT-VGLUT	Lancaster, 2014	PKN1	1.284912639747335	5.555324851947163	42.55245837344358	9.21617644495374e-10	4.092940755451601e-09
Medulla Neuron NT-VGLUT	Lancaster, 2014	PSTK	0.977283104837459	4.777833280912971	42.54752710520085	9.234423166367853e-10	4.099141160532477e-09
Medulla Neuron NT-VGLUT	Lancaster, 2014	DLG1	-1.163817493336045	5.133157737435086	42.51149920983797	9.368849992450998e-10	4.156883999433499e-09
Medulla Neuron NT-VGLUT	Lancaster, 2014	PDE7A	-1.018338291100926	5.869748217927381	42.49283376621114	9.439272733984404e-10	4.186188362229708e-09
Medulla Neuron NT-VGLUT	Lancaster, 2014	USP33	-0.7856424230892441	6.568751782958009	42.38744261125135	9.847094781442395e-10	4.365028205712602e-09
Medulla Neuron NT-VGLUT	Lancaster, 2014	GANAB	1.322167425197363	5.094231285472024	42.38094833823477	9.872801744600727e-10	4.374396548811976e-09
Medulla Neuron NT-VGLUT	Lancaster, 2014	SHC4	-1.687079467957505	4.098287124105757	42.36001131195355	9.956143186302113e-10	4.409280820378056e-09
Medulla Neuron NT-VGLUT	Lancaster, 2014	DPM3	1.32330093434773	6.013656965083215	42.33921460385284	1.003963226552248e-09	4.444198160665804e-09
Medulla Neuron NT-VGLUT	Lancaster, 2014	ATF5	1.849637127357731	5.986165234570197	42.33799220465763	1.004456165788568e-09	4.444323627166253e-09
Medulla Neuron NT-VGLUT	Lancaster, 2014	LIPA	-1.28179952918431	4.905515287148631	42.32498799612261	1.009715400030686e-09	4.465528209289662e-09
Medulla Neuron NT-VGLUT	Lancaster, 2014	TET2	-1.415540146008441	5.514150270096879	42.31777172529691	1.012645880267524e-09	4.476418895859118e-09
Medulla Neuron NT-VGLUT	Lancaster, 2014	ETV6	-1.501044742504324	4.161270810950811	42.30722176302125	1.016945676724447e-09	4.493349812261458e-09
Medulla Neuron NT-VGLUT	Lancaster, 2014	C1orf35	0.9831169875746376	6.124124809301231	42.29418713776909	1.022283708059979e-09	4.514850393029435e-09
Medulla Neuron NT-VGLUT	Lancaster, 2014	KCNN2	-1.754754137063496	4.02479525593338	42.24573986907318	1.042374428126381e-09	4.600357932701412e-09
Medulla Neuron NT-VGLUT	Lancaster, 2014	NUP37	1.366067548018172	4.358668218931161	42.24518523913923	1.042606731977489e-09	4.600357932701412e-09
Medulla Neuron NT-VGLUT	Lancaster, 2014	RPP25	-3.378725056971244	3.934855459253204	42.23050499476989	1.048774593796213e-09	4.62543926429441e-09
Medulla Neuron NT-VGLUT	Lancaster, 2014	EBF2	-2.383848061270007	6.141393533217807	42.22621207573377	1.050585232451515e-09	4.631289554668751e-09
Medulla Neuron NT-VGLUT	Lancaster, 2014	PRPF8	1.044858899565665	5.950617040566163	42.18714646104771	1.067208412694996e-09	4.702402430142945e-09
Medulla Neuron NT-VGLUT	Lancaster, 2014	MYADM	1.395683490714608	4.979199115133633	42.16684173272288	1.07595354283192e-09	4.738753034406143e-09
Medulla Neuron NT-VGLUT	Lancaster, 2014	TMEM203	1.409199478260476	5.560946553260434	42.15867824256561	1.079489956547879e-09	4.752140324131162e-09
Medulla Neuron NT-VGLUT	Lancaster, 2014	PIBF1	-1.120813604207248	5.594596254469595	42.15448192223495	1.081312380684368e-09	4.757973428531125e-09
Medulla Neuron NT-VGLUT	Lancaster, 2014	RFC1	1.011751744770148	5.884484123148188	42.14124579438008	1.087081174396325e-09	4.776765509543061e-09
Medulla Neuron NT-VGLUT	Lancaster, 2014	CDC34	1.193939053159314	5.946727841964043	42.14235247332343	1.086597649703397e-09	4.776765509543061e-09
Medulla Neuron NT-VGLUT	Lancaster, 2014	MPC2	1.161521112618038	7.450307516222122	42.1422547914483	1.086640319610274e-09	4.776765509543061e-09
Medulla Neuron NT-VGLUT	Lancaster, 2014	C9orf40	1.849406465754673	4.50090181649827	42.12985452704596	1.092070887593829e-09	4.796487654142594e-09
Medulla Neuron NT-VGLUT	Lancaster, 2014	ZNF620	1.199611847789998	4.604748691455226	42.0983619049807	1.105986769765905e-09	4.855378356852064e-09
Medulla Neuron NT-VGLUT	Lancaster, 2014	CEP162	-1.41806526263354	4.60138444248063	42.72615192638537	1.125294408102095e-09	4.937874453167266e-09
Medulla Neuron NT-VGLUT	Lancaster, 2014	SLC9A3R1	1.747203264810982	3.297663029682883	42.14698542291057	1.132016717587878e-09	4.965094874115378e-09
Medulla Neuron NT-VGLUT	Lancaster, 2014	HS2ST1	-1.385491989521625	4.806964029291469	42.02601245590856	1.138641288847645e-09	4.991861855690456e-09
Medulla Neuron NT-VGLUT	Lancaster, 2014	FAT4	-1.791438488221601	4.209991312819065	42.01245716210724	1.144867284570598e-09	5.016857738984123e-09
Medulla Neuron NT-VGLUT	Lancaster, 2014	EPHA4	-1.735428030434781	5.337852233652606	42.00652722385809	1.14760176836985e-09	5.026537782154756e-09
Medulla Neuron NT-VGLUT	Lancaster, 2014	GMPR2	1.119097309229753	5.422639885570782	41.99723256533555	1.151901162369642e-09	5.043060191866361e-09
Medulla Neuron NT-VGLUT	Lancaster, 2014	ZNF638	-0.8367927837863857	7.312632306514208	41.93505182157427	1.181087037815147e-09	5.16847145642255e-09
Medulla Neuron NT-VGLUT	Lancaster, 2014	ZNF532	-0.9613700595202234	5.939501173756641	41.90543906208445	1.195248879004777e-09	5.228052481280154e-09
Medulla Neuron NT-VGLUT	Lancaster, 2014	SNX29	-1.249543445644088	4.935601479902705	41.86000087421012	1.21731453045378e-09	5.322134734150301e-09
Medulla Neuron NT-VGLUT	Lancaster, 2014	GAA	1.481410478749939	4.606676682838484	41.84127125720521	1.226529784245811e-09	5.359974379212164e-09
Medulla Neuron NT-VGLUT	Lancaster, 2014	ARHGEF12	-1.194003091983798	6.092728108766884	41.82792836861335	1.233137799780686e-09	5.38639095557171e-09
Medulla Neuron NT-VGLUT	Lancaster, 2014	CDK19	-1.061145817045834	5.630903395175705	41.79875134109876	1.247713660459498e-09	5.447571371955981e-09
Medulla Neuron NT-VGLUT	Lancaster, 2014	DUSP28	1.197350750381379	4.109219640869847	41.76573183430615	1.264419941044294e-09	5.517993228115747e-09
Medulla Neuron NT-VGLUT	Lancaster, 2014	CCNG1	1.316346397436118	7.230227154426485	41.70318638389059	1.296689251328187e-09	5.656237746559705e-09
Medulla Neuron NT-VGLUT	Lancaster, 2014	HCFC1R1	1.093933511111581	7.043640568402279	41.65223532075709	1.323592995091948e-09	5.768332843302769e-09
Medulla Neuron NT-VGLUT	Lancaster, 2014	PEBP1	0.8292992130059005	10.08052668296919	41.65236062601747	1.323526140509855e-09	5.768332843302769e-09
Medulla Neuron NT-VGLUT	Lancaster, 2014	FAM216A	1.165257466607504	5.703381259377069	41.644187734246	1.327893832886822e-09	5.784440986063451e-09
Medulla Neuron NT-VGLUT	Lancaster, 2014	PELP1	0.9930823136415085	5.558939773953226	41.63882273608888	1.330768895227692e-09	5.794326468706465e-09
Medulla Neuron NT-VGLUT	Lancaster, 2014	LY6E	1.493048081557905	5.309851988875817	41.59545928590398	1.354239933728702e-09	5.893839493197802e-09
Medulla Neuron NT-VGLUT	Lancaster, 2014	SNRPE	1.067123002433325	8.624143434469815	41.58530705203959	1.359795333935238e-09	5.915326132071161e-09
Medulla Neuron NT-VGLUT	Lancaster, 2014	C1orf122	1.148366774448976	7.859308229434767	41.56825471454501	1.369178588935261e-09	5.953437446252138e-09
Medulla Neuron NT-VGLUT	Lancaster, 2014	KIF27	-1.265418422964369	3.970177497167477	41.56587451153406	1.370493535503205e-09	5.956447596830375e-09
Medulla Neuron NT-VGLUT	Lancaster, 2014	E2F6	1.299442097057534	4.638486001832269	41.55198203103896	1.378194043414586e-09	5.987195376613957e-09
Medulla Neuron NT-VGLUT	Lancaster, 2014	GKAP1	1.391962109360278	5.527281005308168	41.53310968073802	1.388725187246917e-09	6.027470572234125e-09
Medulla Neuron NT-VGLUT	Lancaster, 2014	SMIM20	1.24041432048033	5.687972031530887	41.533329387086	1.388602118573029e-09	6.027470572234125e-09
Medulla Neuron NT-VGLUT	Lancaster, 2014	ZNF263	1.296834163395725	4.677171204414639	41.50183639165892	1.406356247051096e-09	6.101226240041171e-09
Medulla Neuron NT-VGLUT	Lancaster, 2014	PLXNC1	-1.415091492537528	4.613084918782101	41.46922908508584	1.42498115555028e-09	6.179224720758828e-09
Medulla Neuron NT-VGLUT	Lancaster, 2014	TMEM159	1.284214900439998	4.755438451515218	41.43717156814508	1.443535849403429e-09	6.25684818096656e-09
Medulla Neuron NT-VGLUT	Lancaster, 2014	NINL	-1.191706947743287	5.195724042607734	41.39864433962435	1.466159620957559e-09	6.35203031434783e-09
Medulla Neuron NT-VGLUT	Lancaster, 2014	CSNK1D	1.076871799833478	5.958442257976703	41.37198924505172	1.482021991102138e-09	6.41784625028658e-09
Medulla Neuron NT-VGLUT	Lancaster, 2014	MAL2	-1.971362987657059	3.653254891107255	41.20505918070698	1.58539731449345e-09	6.862403036400152e-09
Medulla Neuron NT-VGLUT	Lancaster, 2014	SNRNP48	1.234647280231998	4.391237239557618	41.2009833576236	1.588010819134919e-09	6.870606737152708e-09
Medulla Neuron NT-VGLUT	Lancaster, 2014	ARL4C	1.492533048074977	7.182559540909905	41.19469038295138	1.59205459027064e-09	6.884988341107117e-09
Medulla Neuron NT-VGLUT	Lancaster, 2014	MFNG	1.75825978290635	4.596706098419145	41.1745442177584	1.605070563427194e-09	6.938140537616147e-09
Medulla Neuron NT-VGLUT	Lancaster, 2014	ITGB8	-1.563007415402897	4.664648012923612	41.1539621977866	1.618479570547287e-09	6.992942896050291e-09
Medulla Neuron NT-VGLUT	Lancaster, 2014	SLC38A2	0.9972042175028043	6.685685493635448	41.150705081458	1.620611938824491e-09	6.998466840581081e-09
Medulla Neuron NT-VGLUT	Lancaster, 2014	FKBPL	1.308189679035883	3.678379992414955	41.14977517201332	1.621221254309814e-09	6.998466840581081e-09
Medulla Neuron NT-VGLUT	Lancaster, 2014	SMC3	0.7600763387217971	7.575335410316677	41.13515434211192	1.630832026568682e-09	7.036779055550747e-09
Medulla Neuron NT-VGLUT	Lancaster, 2014	SPARC	2.499529786231327	4.981044839518963	41.0868132664489	1.663021471123918e-09	7.17243615544247e-09
Medulla Neuron NT-VGLUT	Lancaster, 2014	MAP9	1.092142532324917	6.748509059959948	41.06650589302081	1.676735235084628e-09	7.228323235159778e-09
Medulla Neuron NT-VGLUT	Lancaster, 2014	MRPL28	0.9468974043826882	6.744675394654553	41.06346029117579	1.678801824270289e-09	7.232476214577226e-09
Medulla Neuron NT-VGLUT	Lancaster, 2014	SRP68	0.9868726100670833	5.431632666688701	41.06285814983171	1.679210712165588e-09	7.232476214577226e-09
Medulla Neuron NT-VGLUT	Lancaster, 2014	NR2F2-AS1	-2.435555659763525	4.648238782445426	40.9943607034094	1.72638965200016e-09	7.428989388679052e-09
Medulla Neuron NT-VGLUT	Lancaster, 2014	AP1M1	0.9928001310287352	6.064951786918266	40.99460540679869	1.726218737628435e-09	7.428989388679052e-09
Medulla Neuron NT-VGLUT	Lancaster, 2014	TYMS	1.654273050052776	4.448954013442576	40.91432787811116	1.783219745104481e-09	7.670089964779434e-09
Medulla Neuron NT-VGLUT	Lancaster, 2014	ACYP2	-0.9196147377437811	5.887897012003742	40.90509750065137	1.789894947432283e-09	7.69534160320774e-09
Medulla Neuron NT-VGLUT	Lancaster, 2014	EIF1B	0.7666860093792248	9.347458861040433	40.87017480838924	1.815380346377529e-09	7.801405387891932e-09
Medulla Neuron NT-VGLUT	Lancaster, 2014	BCL2	-1.658673904473223	3.967730728020204	40.86762099392111	1.817258408166003e-09	7.805969435346201e-09
Medulla Neuron NT-VGLUT	Lancaster, 2014	RAB11FIP1	1.608236476457455	3.573608726880382	40.85953124760471	1.823220579117398e-09	7.828064658813747e-09
Medulla Neuron NT-VGLUT	Lancaster, 2014	TMEM241	-1.508769756550603	3.894423168638041	40.85590897360161	1.825896632322004e-09	7.836037319332564e-09
Medulla Neuron NT-VGLUT	Lancaster, 2014	UBE2S	1.752349852095073	7.713041384238035	40.84243153446022	1.835888479582683e-09	7.873597321747611e-09
Medulla Neuron NT-VGLUT	Lancaster, 2014	GSTO1	1.492157936907506	5.426900175496434	40.84188510734097	1.836294754842036e-09	7.873597321747611e-09
Medulla Neuron NT-VGLUT	Lancaster, 2014	WBP4	0.9080861605409661	6.287048760476488	40.77628822635496	1.885735185823416e-09	8.081963614510215e-09
Medulla Neuron NT-VGLUT	Lancaster, 2014	IGFBP7	-2.72277122869027	3.11817819520729	40.77448509031097	1.887113109173329e-09	8.08424720212811e-09
Medulla Neuron NT-VGLUT	Lancaster, 2014	TCF7	1.586635924101714	4.620839513251223	40.77197127864572	1.889035821634527e-09	8.088861535253305e-09
Medulla Neuron NT-VGLUT	Lancaster, 2014	SDCBP2-AS1	-1.511472730532694	3.259980864115372	40.76896039369117	1.891341339699692e-09	8.09511018146186e-09
Medulla Neuron NT-VGLUT	Lancaster, 2014	DNAJC13	-1.456239041591606	4.164527044639614	40.76098522424159	1.897461944540405e-09	8.11767484860175e-09
Medulla Neuron NT-VGLUT	Lancaster, 2014	PGAP1	-1.093700643751369	6.412658818854836	40.73059119575011	1.920972769968594e-09	8.214584495985502e-09
Medulla Neuron NT-VGLUT	Lancaster, 2014	TIMM10B	1.421022868143371	4.766964253433308	40.69220404726469	1.951089191676769e-09	8.33964218390526e-09
Medulla Neuron NT-VGLUT	Lancaster, 2014	UPP1	1.545356604684589	4.700805951421363	40.68407332179059	1.957529299727348e-09	8.363432461452349e-09
Medulla Neuron NT-VGLUT	Lancaster, 2014	PPP4R2	1.107098033440145	6.338876252013343	40.67672204179333	1.963370583889682e-09	8.384644198878882e-09
Medulla Neuron NT-VGLUT	Lancaster, 2014	TMEM87B	-1.427060876879445	3.456625691217429	40.65633470666333	1.979662883363171e-09	8.450448523985761e-09
Medulla Neuron NT-VGLUT	Lancaster, 2014	FAM228B	1.106996772153793	5.392408271180399	40.60641485564182	2.020136948507844e-09	8.619371119280123e-09
Medulla Neuron NT-VGLUT	Lancaster, 2014	REC8	-1.912605492700335	5.246726869880843	40.6014423869663	2.024214206343059e-09	8.632917118982479e-09
Medulla Neuron NT-VGLUT	Lancaster, 2014	MFHAS1	-1.083185058449537	5.304047092548409	40.58332415672736	2.039141269322749e-09	8.692702933307226e-09
Medulla Neuron NT-VGLUT	Lancaster, 2014	ARHGEF7	-0.9287453586413364	6.302591689514163	40.57610629835057	2.045118888505845e-09	8.714301687058757e-09
Medulla Neuron NT-VGLUT	Lancaster, 2014	IFT20	0.9918466000170382	6.743276719128223	40.57134161193488	2.049074594883243e-09	8.727269623621149e-09
Medulla Neuron NT-VGLUT	Lancaster, 2014	PRKAR1B	-1.542994702569733	4.849986743025431	40.55087820147246	2.066151993615745e-09	8.796088104551943e-09
Medulla Neuron NT-VGLUT	Lancaster, 2014	KLHDC8A	1.532806548268862	5.875827025663528	40.49753384598642	2.111351253506657e-09	8.984513385696032e-09
Medulla Neuron NT-VGLUT	Lancaster, 2014	MIR4435-2HG	-2.922760626415975	4.405087661872299	41.07466556878085	2.150866975209413e-09	9.148596480592818e-09
Medulla Neuron NT-VGLUT	Lancaster, 2014	R3HDM2	1.044228720178146	6.461434690435761	40.449758395817	2.15268254171058e-09	9.152249419557071e-09
Medulla Neuron NT-VGLUT	Lancaster, 2014	DMXL2	-1.061691044083303	5.292415154396944	40.42614874659384	2.173409555676161e-09	9.23626646361535e-09
Medulla Neuron NT-VGLUT	Lancaster, 2014	SEZ6L2	1.03283546563695	8.075461304860283	40.39383656546814	2.202104978816763e-09	9.354056939325557e-09
Medulla Neuron NT-VGLUT	Lancaster, 2014	NOL8	1.026751590914921	4.92376718050761	40.38813787836229	2.207205510495979e-09	9.371561435155143e-09
Medulla Neuron NT-VGLUT	Lancaster, 2014	EIF3H	0.8127703874111079	8.643403288098654	40.37786013644039	2.216434765819665e-09	9.406572746153911e-09
Medulla Neuron NT-VGLUT	Lancaster, 2014	MIR4500HG	-2.238105702157105	3.136809787465471	40.66902468473789	2.232324866067322e-09	9.46980916576497e-09
Medulla Neuron NT-VGLUT	Lancaster, 2014	EPCAM	-2.005642742508552	3.710849127787776	40.35802662841764	2.234355719616846e-09	9.474222878481715e-09
Medulla Neuron NT-VGLUT	Lancaster, 2014	PSME4	-1.059205265467128	5.050024232283998	40.30419044987649	2.283744708517179e-09	9.679353957321812e-09
Medulla Neuron NT-VGLUT	Lancaster, 2014	TBCD	-1.103246095074772	4.883396254724478	40.29419114340271	2.293039197125425e-09	9.714443294819228e-09
Medulla Neuron NT-VGLUT	Lancaster, 2014	MMP24	-1.43338158040085	4.360593071196862	40.25592624597041	2.328962567959483e-09	9.862264685746087e-09
Medulla Neuron NT-VGLUT	Lancaster, 2014	SERP1	1.019767505511958	7.685509369968603	40.24436243318279	2.33993064900424e-09	9.904325924059538e-09
Medulla Neuron NT-VGLUT	Lancaster, 2014	SAC3D1	0.9137431438896453	5.896757597965928	40.22344212239416	2.35990647499596e-09	9.984460566037749e-09
Medulla Neuron NT-VGLUT	Lancaster, 2014	PCP4L1	2.319991805717541	3.930169569573599	40.22131554347934	2.361946703143153e-09	9.988674695962599e-09
Medulla Neuron NT-VGLUT	Lancaster, 2014	DUSP3	1.105179157988127	4.359866365666215	40.16688987577686	2.414775463626301e-09	1.020757493815696e-08
Medulla Neuron NT-VGLUT	Lancaster, 2014	LDLR	1.140160034204336	5.26061915688096	40.16014113495022	2.421409151481807e-09	1.023109538121686e-08
Medulla Neuron NT-VGLUT	Lancaster, 2014	BAIAP2	1.219241657011501	5.234310339055112	40.13256328116343	2.448709450466804e-09	1.034187841199358e-08
Medulla Neuron NT-VGLUT	Lancaster, 2014	HTRA1	2.071184954038317	2.725644812207705	40.12625736903377	2.454995614279048e-09	1.036385174147986e-08
Medulla Neuron NT-VGLUT	Lancaster, 2014	NEBL	-1.898976857456247	4.824897077390077	40.05046933555283	2.531838917865259e-09	1.068353378398723e-08
Medulla Neuron NT-VGLUT	Lancaster, 2014	C18orf21	0.984741050545422	5.436002715875598	40.03590865438027	2.546879362713456e-09	1.07422610157482e-08
Medulla Neuron NT-VGLUT	Lancaster, 2014	CSRNP3	-1.022306712535843	7.098308111112533	40.01398461948684	2.569696868205397e-09	1.083372421386198e-08
Medulla Neuron NT-VGLUT	Lancaster, 2014	LINC00342	-1.58854381095707	4.249893851999086	39.98299313264474	2.60230543545782e-09	1.096636731083238e-08
Medulla Neuron NT-VGLUT	Lancaster, 2014	UNG	0.9691761888706532	5.10608755029106	39.95928522843069	2.62753338216587e-09	1.106780463839662e-08
Medulla Neuron NT-VGLUT	Lancaster, 2014	ZNF398	-1.233588853559114	4.093872001527417	39.95255454678233	2.634740698625208e-09	1.109327883937005e-08
Medulla Neuron NT-VGLUT	Lancaster, 2014	SLC39A1	1.197330778155327	5.61666948500266	39.91299736734735	2.677506108154692e-09	1.126837810409493e-08
Medulla Neuron NT-VGLUT	Lancaster, 2014	HGS	0.915671379529773	5.382141639319587	39.9075790267174	2.683418453238873e-09	1.128829416169e-08
Medulla Neuron NT-VGLUT	Lancaster, 2014	CAMTA1	-0.9879938804328022	8.03673687104908	39.89298067896179	2.699413735991336e-09	1.134971842930992e-08
Medulla Neuron NT-VGLUT	Lancaster, 2014	C19orf25	0.989488432719917	5.976749863574045	39.89208981737278	2.700392969382121e-09	1.134971842930992e-08
Medulla Neuron NT-VGLUT	Lancaster, 2014	SLU7	0.8696162529961996	6.285104142500963	39.88934535678226	2.703411939908727e-09	1.135741704750412e-08
Medulla Neuron NT-VGLUT	Lancaster, 2014	EIF1AD	1.1022699057945	4.476694124869818	39.88514799125328	2.708035760532131e-09	1.137184814980262e-08
Medulla Neuron NT-VGLUT	Lancaster, 2014	RBL2	-1.030779449603551	4.683418336821481	39.88215482458315	2.711337932205388e-09	1.138071902565895e-08
Medulla Neuron NT-VGLUT	Lancaster, 2014	EIF3M	0.8275221080980496	7.831332446223029	39.86861259209973	2.726329322367868e-09	1.143862556919782e-08
Medulla Neuron NT-VGLUT	Lancaster, 2014	DEPDC1B	-1.602133887780327	3.234048965546862	39.85354794513443	2.85219069146177e-09	1.196144504801547e-08
Medulla Neuron NT-VGLUT	Lancaster, 2014	ZNF254	-1.094405024368095	5.941447928957768	39.73578818904527	2.877897684126327e-09	1.206396548919914e-08
Medulla Neuron NT-VGLUT	Lancaster, 2014	RNASET2	1.734542061023479	4.659894498364566	39.73269287034805	2.881529915058547e-09	1.207390064277269e-08
Medulla Neuron NT-VGLUT	Lancaster, 2014	CBFA2T2	-1.089364468346701	6.24298800323572	39.70470408188984	2.914585409052077e-09	1.220705955472512e-08
Medulla Neuron NT-VGLUT	Lancaster, 2014	RAB4A	0.8806680560620418	7.024209193358081	39.66760062266334	2.958999121332074e-09	1.238765233902084e-08
Medulla Neuron NT-VGLUT	Lancaster, 2014	RPAIN	-3.63567274621314	8.39966928490437	39.64316531261014	2.988622969101359e-09	1.250619742888171e-08
Medulla Neuron NT-VGLUT	Lancaster, 2014	PPP1R35	1.424896714051932	4.602442070834518	39.63324887801615	3.000730657918366e-09	1.25513727475501e-08
Medulla Neuron NT-VGLUT	Lancaster, 2014	PRKAR1A	-0.945312622127502	7.613076359998995	39.61444420792633	3.023827396333754e-09	1.26424531789024e-08
Medulla Neuron NT-VGLUT	Lancaster, 2014	STMN3	-3.465919228623715	6.792542894730712	39.60927334698372	3.030210021459193e-09	1.266360378561758e-08
Medulla Neuron NT-VGLUT	Lancaster, 2014	SLC1A3	-1.705770642239551	3.80420290372485	39.59588309150858	3.046801778257277e-09	1.272701919967444e-08
Medulla Neuron NT-VGLUT	Lancaster, 2014	INTS9	-1.456088173716317	3.503913378765314	39.59488252639213	3.048045263062319e-09	1.272701919967444e-08
Medulla Neuron NT-VGLUT	Lancaster, 2014	ELAVL1	0.796192881136424	6.584070745353589	39.58001595158915	3.066581925148479e-09	1.279883189178462e-08
Medulla Neuron NT-VGLUT	Lancaster, 2014	SH3BGR	1.469891819203614	3.863908709671295	39.57688055144663	3.0705059296622e-09	1.280962046364963e-08
Medulla Neuron NT-VGLUT	Lancaster, 2014	MBD6	1.165687422460692	3.842076398881433	39.53506842897333	3.123323794452148e-09	1.302428745323856e-08
Medulla Neuron NT-VGLUT	Lancaster, 2014	FBRS	1.335056635060345	4.557236558275953	39.51934486821278	3.143423641076275e-09	1.310239239674756e-08
Medulla Neuron NT-VGLUT	Lancaster, 2014	DDX21	1.047524104659616	6.692914165511758	39.51665875145044	3.146870470040792e-09	1.311104656638076e-08
Medulla Neuron NT-VGLUT	Lancaster, 2014	GLMP	1.535008948777878	3.730193296299988	40.09917978394002	3.163242444861011e-09	1.317352077820654e-08
Medulla Neuron NT-VGLUT	Lancaster, 2014	GARNL3	-1.532358909911753	4.536987344866371	39.46685794618893	3.211473727111974e-09	1.336856295628944e-08
Medulla Neuron NT-VGLUT	Lancaster, 2014	STX10	1.061695884512721	4.631558549420854	39.45836502221283	3.222624518125908e-09	1.340914577659523e-08
Medulla Neuron NT-VGLUT	Lancaster, 2014	TUBD1	1.17194780315743	3.970687200619859	39.45062629546629	3.232819267577858e-09	1.344571700593469e-08
Medulla Neuron NT-VGLUT	Lancaster, 2014	MOB1B	-1.157284581828537	4.74967567606398	39.37792596092925	3.330203686239862e-09	1.384473205674512e-08
Medulla Neuron NT-VGLUT	Lancaster, 2014	GTF2IRD1	-1.231086069851635	4.961672587746585	39.34795314085604	3.371214391423522e-09	1.400913851796586e-08
Medulla Neuron NT-VGLUT	Lancaster, 2014	CACNA1E	-1.711744928105533	4.724338143932188	39.34536741318464	3.374776254366215e-09	1.401785047731968e-08
Medulla Neuron NT-VGLUT	Lancaster, 2014	PHYHIPL	-1.066756283075466	7.008597307371955	39.34339064372973	3.37750184548907e-09	1.402308274910957e-08
Medulla Neuron NT-VGLUT	Lancaster, 2014	TSHZ3	-1.543842171920717	5.644041862191657	39.30794874016629	3.42675007885499e-09	1.421521736961268e-08
Medulla Neuron NT-VGLUT	Lancaster, 2014	RANBP9	-1.042845201212641	5.61513113727549	39.30836424472837	3.426168517354931e-09	1.421521736961268e-08
Medulla Neuron NT-VGLUT	Lancaster, 2014	ZNF324	1.232345005068134	4.059412578374602	39.30227398560215	3.43470278271208e-09	1.424203156455299e-08
Medulla Neuron NT-VGLUT	Lancaster, 2014	ARHGEF3	-1.503718009230818	3.856085949581282	39.25437399108731	3.502580838591277e-09	1.451719597138828e-08
Medulla Neuron NT-VGLUT	Lancaster, 2014	PIK3CA	-1.073414538312734	5.257655594290543	39.18483166100084	3.603556753282443e-09	1.492924378601119e-08
Medulla Neuron NT-VGLUT	Lancaster, 2014	SNRNP27	-3.331786082768891	6.516368336522296	39.17564102242269	3.617120669651649e-09	1.497895079042756e-08
Medulla Neuron NT-VGLUT	Lancaster, 2014	STRN3	-1.088119189476366	6.051598505195098	39.17101483595887	3.623967759181605e-09	1.50008115899313e-08
Medulla Neuron NT-VGLUT	Lancaster, 2014	ELMO1	-1.696359796494852	6.202347461441062	39.12045966606561	3.699655200535869e-09	1.530748341190576e-08
Medulla Neuron NT-VGLUT	Lancaster, 2014	SNRNP200	0.8810216275512811	6.172520118979108	39.10490798707283	3.723258904927351e-09	1.539848451557935e-08
Medulla Neuron NT-VGLUT	Lancaster, 2014	POLR1E	1.557761759460887	4.316889523408608	39.09768414449113	3.734274841242282e-09	1.54373695468123e-08
Medulla Neuron NT-VGLUT	Lancaster, 2014	MED12L	-1.474166169578093	3.727105973784079	39.05366740165079	3.802115729946672e-09	1.571103199683363e-08
Medulla Neuron NT-VGLUT	Lancaster, 2014	DEK	0.7509607923351146	7.266920027058934	39.03951762709473	3.824188495356153e-09	1.579541759351337e-08
Medulla Neuron NT-VGLUT	Lancaster, 2014	POLE3	0.9699931939901887	6.154285923649391	39.03412547313855	3.832634072210983e-09	1.582346894034107e-08
Medulla Neuron NT-VGLUT	Lancaster, 2014	PSMD11	0.7301001338140154	7.007404358931057	39.02596173747035	3.845456706861858e-09	1.58695594727526e-08
Medulla Neuron NT-VGLUT	Lancaster, 2014	TMEM178A	-1.358562271838464	5.322425515690928	39.00236111447349	3.882770983401037e-09	1.601663959776383e-08
Medulla Neuron NT-VGLUT	Lancaster, 2014	MNT	1.329436964975351	4.450281306232252	38.98007796433833	3.918339202705535e-09	1.615639345391428e-08
Medulla Neuron NT-VGLUT	Lancaster, 2014	TMED4	0.8185139708000472	6.739792418787152	38.9757493257435	3.925286779434941e-09	1.617806692463362e-08
Medulla Neuron NT-VGLUT	Lancaster, 2014	PRIM2	-1.223093911681236	4.262086985397451	38.96579282515176	3.941314668110668e-09	1.623713010988228e-08
Medulla Neuron NT-VGLUT	Lancaster, 2014	NT5M	1.893294049279409	3.451959922575811	38.93788965801253	3.986587456957563e-09	1.641657150807406e-08
Medulla Neuron NT-VGLUT	Lancaster, 2014	ZNRF3	-1.49849296728557	3.705870082679892	38.89343332337156	4.059809770395735e-09	1.671090372788537e-08
Medulla Neuron NT-VGLUT	Lancaster, 2014	KIAA1143	0.8532650613735224	5.354407320197906	38.89089983236788	4.064023427362161e-09	1.672105294888019e-08
Medulla Neuron NT-VGLUT	Lancaster, 2014	LRRC49	-0.8533810271848736	6.143893252753873	38.87149026792567	4.09645254920209e-09	1.684723348480963e-08
Medulla Neuron NT-VGLUT	Lancaster, 2014	RRP8	1.180163976561008	4.392894069589391	38.86131027063147	4.113565867698321e-09	1.6910344258875e-08
Medulla Neuron NT-VGLUT	Lancaster, 2014	IPO11	-1.164222560803679	3.67521165396625	38.83458373812255	4.158840948485596e-09	1.708537049062591e-08
Medulla Neuron NT-VGLUT	Lancaster, 2014	ST6GAL2	-1.531525910210104	5.23262407975307	38.83407103751866	4.159714391874111e-09	1.708537049062591e-08
Medulla Neuron NT-VGLUT	Lancaster, 2014	NUFIP1	0.9322827602347128	4.474441135063883	38.82062073123709	4.182695079015064e-09	1.717238674929532e-08
Medulla Neuron NT-VGLUT	Lancaster, 2014	ME3	-1.78789209859677	4.304641923204287	38.90347672403302	4.197444231351581e-09	1.722554762638748e-08
Medulla Neuron NT-VGLUT	Lancaster, 2014	GLI3	-1.8369567704057	3.684563670191817	38.79937397930656	4.219259088151632e-09	1.730764684273521e-08
Medulla Neuron NT-VGLUT	Lancaster, 2014	RASAL2	-1.152595550456279	6.449336972781145	38.78728344509397	4.240210485975502e-09	1.738613523739462e-08
Medulla Neuron NT-VGLUT	Lancaster, 2014	KCTD6	0.9872713470353378	4.908081100149236	38.76503741913115	4.279036134539237e-09	1.753781476563939e-08
Medulla Neuron NT-VGLUT	Lancaster, 2014	ZC3H15	0.7738150985666491	7.890355893720039	38.76345168111319	4.281817424798228e-09	1.754169828077938e-08
Medulla Neuron NT-VGLUT	Lancaster, 2014	B4GALT5	-1.206289861403295	5.244825905911022	38.74948779470817	4.306388535922243e-09	1.763480853366103e-08
Medulla Neuron NT-VGLUT	Lancaster, 2014	NOB1	1.195558026373037	5.339363439619594	38.74182551200019	4.319931932881354e-09	1.768269955923964e-08
Medulla Neuron NT-VGLUT	Lancaster, 2014	FAM110B	-0.9818906945202867	5.760744778803884	38.72335345241672	4.352759899070027e-09	1.78094530344328e-08
Medulla Neuron NT-VGLUT	Lancaster, 2014	CEP290	0.9819502849531885	6.184832590750578	38.66520685400192	4.45775706936663e-09	1.823125443589619e-08
Medulla Neuron NT-VGLUT	Lancaster, 2014	DHPS	0.8057929384955059	7.298957605462319	38.65968531116105	4.467860071674772e-09	1.826476472035934e-08
Medulla Neuron NT-VGLUT	Lancaster, 2014	SCO1	1.181765518665529	4.914312724098293	38.65396786850297	4.47834599042703e-09	1.829981108262493e-08
Medulla Neuron NT-VGLUT	Lancaster, 2014	HS3ST2	-2.097624264192309	3.975181203989222	38.61349803406345	4.553285584118565e-09	1.859809133120333e-08
Medulla Neuron NT-VGLUT	Lancaster, 2014	MSANTD2	-1.192949194581896	4.660766456963174	38.60718858280738	4.565083100548408e-09	1.863832050356213e-08
Medulla Neuron NT-VGLUT	Lancaster, 2014	FAM185A	-1.335900373747036	3.861525658966542	38.59860587399508	4.581180968773218e-09	1.869606533587227e-08
Medulla Neuron NT-VGLUT	Lancaster, 2014	GSTP1	1.370140246049639	9.202220599946807	38.55776790703099	4.658569510283221e-09	1.90037850470658e-08
Medulla Neuron NT-VGLUT	Lancaster, 2014	TPI1	1.454592760981059	9.925501731667918	38.55598913612943	4.661970276564586e-09	1.900955143461928e-08
Medulla Neuron NT-VGLUT	Lancaster, 2014	PDPN	1.938499879547282	4.946735115535933	38.55386583289742	4.6660330376782e-09	1.901801109434583e-08
Medulla Neuron NT-VGLUT	Lancaster, 2014	ZNHIT3	0.8260315888009981	7.438696042482367	38.54037015701849	4.691939937382166e-09	1.91154588760638e-08
Medulla Neuron NT-VGLUT	Lancaster, 2014	EXOSC7	0.7463537587222813	6.129190797245199	38.51149646080527	4.747858127724412e-09	1.933504080451755e-08
Medulla Neuron NT-VGLUT	Lancaster, 2014	RBL1	-1.462129333327668	3.208846498193863	39.06433500724898	4.774735479676027e-09	1.94362211057791e-08
Medulla Neuron NT-VGLUT	Lancaster, 2014	UMAD1	-1.460184040041797	4.551440574761187	39.04236350039628	4.816797144574162e-09	1.959909888770584e-08
Medulla Neuron NT-VGLUT	Lancaster, 2014	MCOLN1	1.317967082417052	4.361804339314726	38.45282762549782	4.863569750915313e-09	1.978099840019383e-08
Medulla Neuron NT-VGLUT	Lancaster, 2014	SOD1	0.8298574295850882	9.003448228918254	38.43812464906729	4.893013702198999e-09	1.98922945496114e-08
Medulla Neuron NT-VGLUT	Lancaster, 2014	HYI	-1.316799651407613	4.284412107466817	38.4215344974909	4.926454002414017e-09	2.00197361882296e-08
Medulla Neuron NT-VGLUT	Lancaster, 2014	CDC40	1.117311380796206	5.550083461002269	38.41351629920329	4.942699036620664e-09	2.006789162505287e-08
Medulla Neuron NT-VGLUT	Lancaster, 2014	SPCS1	0.8710991568372856	8.420046987924911	38.41325608011606	4.943227154926667e-09	2.006789162505287e-08
Medulla Neuron NT-VGLUT	Lancaster, 2014	METAP2	0.9112787377530512	7.584041996675667	38.41258095805217	4.944597591495883e-09	2.006789162505287e-08
Medulla Neuron NT-VGLUT	Lancaster, 2014	SF3B2	0.8854232739097313	7.92036441529454	38.40880552825278	4.9522684762237e-09	2.00905005273774e-08
Medulla Neuron NT-VGLUT	Lancaster, 2014	PDS5A	-0.9542232936949071	5.599953189133312	38.40557394540686	4.958843962202123e-09	2.010864830115537e-08
Medulla Neuron NT-VGLUT	Lancaster, 2014	SECISBP2	0.8956208904421076	6.653835900801985	38.39908382649789	4.972076535086459e-09	2.015376446382927e-08
Medulla Neuron NT-VGLUT	Lancaster, 2014	CLPP	0.7778937894672548	6.860232316287371	38.37763963419935	5.016053824248986e-09	2.032340994611004e-08
Medulla Neuron NT-VGLUT	Lancaster, 2014	NEK5	1.390728998650693	3.550139686781774	38.36695543870258	5.038111754470157e-09	2.040413930705399e-08
Medulla Neuron NT-VGLUT	Lancaster, 2014	ZFP37	1.147658017533124	4.392287955743166	38.35371739296763	5.065578701787327e-09	2.050669735983816e-08
Medulla Neuron NT-VGLUT	Lancaster, 2014	FBL	1.282041070207489	6.203152878406855	38.26527412572283	5.253023245984383e-09	2.125652299961362e-08
Medulla Neuron NT-VGLUT	Lancaster, 2014	ASXL2	-1.41571899955444	4.117964304158389	38.24910861560112	5.288036957949408e-09	2.138915921342242e-08
Medulla Neuron NT-VGLUT	Lancaster, 2014	PRCD	1.609612998850662	3.401064942999009	38.20767799236069	5.378858163057735e-09	2.174731918335177e-08
Medulla Neuron NT-VGLUT	Lancaster, 2014	LRRC20	1.231788861031476	4.146443675366633	38.18404498038905	5.431371600774997e-09	2.195035941403195e-08
Medulla Neuron NT-VGLUT	Lancaster, 2014	POT1-AS1	-1.515541682264267	3.698457398265171	38.73709836828201	5.441691538474591e-09	2.198277924706416e-08
Medulla Neuron NT-VGLUT	Lancaster, 2014	KMT2C	-1.201011569474553	6.746351317258555	38.17152539494613	5.459400942453992e-09	2.204501030625365e-08
Medulla Neuron NT-VGLUT	Lancaster, 2014	PPP2R3A	-1.035853040358079	5.557714582555739	38.16852300887364	5.466144581367712e-09	2.206292787568081e-08
Medulla Neuron NT-VGLUT	Lancaster, 2014	SYNJ1	-1.057189924713013	4.805231773640517	38.14478460159255	5.51976155091929e-09	2.226994474740359e-08
Medulla Neuron NT-VGLUT	Lancaster, 2014	CALR	0.9657492903448862	7.692151672186826	38.14109482276054	5.528143265122573e-09	2.229435854728606e-08
Medulla Neuron NT-VGLUT	Lancaster, 2014	DPF3	-1.493254313638602	5.222592524016225	38.07699850623584	5.675821820979717e-09	2.287793971679705e-08
Medulla Neuron NT-VGLUT	Lancaster, 2014	IRF2BP1	1.416535633217535	4.129550814904026	38.07622332403756	5.677632122901547e-09	2.287793971679705e-08
Medulla Neuron NT-VGLUT	Lancaster, 2014	TPST2	1.311373183454359	3.989502473086615	38.06185971922102	5.711281942236187e-09	2.300384128818163e-08
Medulla Neuron NT-VGLUT	Lancaster, 2014	DNAJA3	0.9919976087112	4.860292510433378	38.01554493055968	5.821167997657156e-09	2.343657115555065e-08
Medulla Neuron NT-VGLUT	Lancaster, 2014	DSTYK	1.214644598130166	4.872149205957736	38.00041524308743	5.857527216731597e-09	2.357303548811714e-08
Medulla Neuron NT-VGLUT	Lancaster, 2014	BOLA3-AS1	1.264185033505267	4.190974109077586	37.97838545576612	5.910880778662787e-09	2.377774832997822e-08
Medulla Neuron NT-VGLUT	Lancaster, 2014	WASF2	1.305851901044957	5.48822312245989	37.96095393209858	5.953446951212328e-09	2.393891279331531e-08
Medulla Neuron NT-VGLUT	Lancaster, 2014	CNOT7	0.6572209675928229	7.050352674021874	37.94714992188888	5.987375524499109e-09	2.406522448208339e-08
Medulla Neuron NT-VGLUT	Lancaster, 2014	VDAC1	0.7406663622734246	8.523051476405062	37.93935991530695	6.006608892425171e-09	2.413239003147383e-08
Medulla Neuron NT-VGLUT	Lancaster, 2014	GSK3A	1.303531217806835	5.715530851076552	37.93283864461002	6.022757948444174e-09	2.418711273501971e-08
Medulla Neuron NT-VGLUT	Lancaster, 2014	COMMD3	0.9417244608895284	6.852355887340475	37.91341746956617	6.071113190200557e-09	2.437107376309631e-08
Medulla Neuron NT-VGLUT	Lancaster, 2014	ZNF500	1.40263207302078	3.495497996960085	37.89588873712944	6.115094556581674e-09	2.452975008241919e-08
Medulla Neuron NT-VGLUT	Lancaster, 2014	WDR74	0.9544258916989496	5.640888106859252	37.89562061541925	6.115769804157408e-09	2.452975008241919e-08
Medulla Neuron NT-VGLUT	Lancaster, 2014	PACS1	-1.311884945288866	5.336369585348097	37.88278335423832	6.148188266774655e-09	2.464944214583669e-08
Medulla Neuron NT-VGLUT	Lancaster, 2014	PLA2G12A	1.039876677582884	5.148000818941995	37.86874311704348	6.183844224647027e-09	2.478200831712336e-08
Medulla Neuron NT-VGLUT	Lancaster, 2014	CD151	1.252672306340018	5.826608411934279	37.85172234437061	6.227350749428969e-09	2.494591175420331e-08
Medulla Neuron NT-VGLUT	Lancaster, 2014	ATG101	1.500525951420906	5.747909150358978	38.32112328963417	6.428131797146724e-09	2.573943439577462e-08
Medulla Neuron NT-VGLUT	Lancaster, 2014	NNT-AS1	1.294718871611123	5.012366230680766	37.76826673563811	6.445205366656885e-09	2.579700189851036e-08
Medulla Neuron NT-VGLUT	Lancaster, 2014	ZNF720	0.8671855166028949	5.280858262292351	37.76371836057588	6.457298275157814e-09	2.583459443754063e-08
Medulla Neuron NT-VGLUT	Lancaster, 2014	GABRA2	-2.483677588628164	4.402036189353657	37.74376090776682	6.510632360244694e-09	2.603708576843676e-08
Medulla Neuron NT-VGLUT	Lancaster, 2014	BAG5	0.8137349348049375	5.822241015241502	37.66707666230653	6.719752452707569e-09	2.686216128817409e-08
Medulla Neuron NT-VGLUT	Lancaster, 2014	RUNDC1	1.284402365885878	4.825123115478294	37.57135461076398	6.990377434494821e-09	2.793231016640662e-08
Medulla Neuron NT-VGLUT	Lancaster, 2014	BCAS4	1.089219418319564	4.675946575962734	37.56495330808161	7.008864680732316e-09	2.798834051903515e-08
Medulla Neuron NT-VGLUT	Lancaster, 2014	ASAP1	-1.072136915011159	6.266188625495516	37.56447387652226	7.010251294544034e-09	2.798834051903515e-08
Medulla Neuron NT-VGLUT	Lancaster, 2014	SUCLG1	0.7525763052834734	7.37470202809303	37.56019518911447	7.022638457236278e-09	2.802609907464424e-08
Medulla Neuron NT-VGLUT	Lancaster, 2014	SNHG7	1.347560343977266	7.464229887089048	37.54798018372493	7.058124210292261e-09	2.815597005657038e-08
Medulla Neuron NT-VGLUT	Lancaster, 2014	RGS7BP	-1.740095102875546	3.751438235000583	37.61093868284766	7.124850330315083e-09	2.841030356806756e-08
Medulla Neuron NT-VGLUT	Lancaster, 2014	ZFHX3	-1.74879867442801	7.777174205457124	37.38606258975928	7.546062405789222e-09	3.007734707240821e-08
Medulla Neuron NT-VGLUT	Lancaster, 2014	SLC41A1	1.395508102716353	3.22296854171702	37.37972114834972	7.565853736629345e-09	3.01436721551838e-08
Medulla Neuron NT-VGLUT	Lancaster, 2014	PCSK2	-1.416610489765138	5.493058571408108	37.36479210192586	7.61265465940928e-09	3.031750810654004e-08
Medulla Neuron NT-VGLUT	Lancaster, 2014	PSMD5	-1.411097724419636	4.678749695225327	37.34243189633563	7.683301236176647e-09	3.058612552029372e-08
Medulla Neuron NT-VGLUT	Lancaster, 2014	FAM131C	2.13488899479145	3.959610818699514	37.33332752524029	7.712256429234494e-09	3.068862104910864e-08
Medulla Neuron NT-VGLUT	Lancaster, 2014	DNAJC17	-1.044303116448656	4.446521626146841	37.3311901403754	7.719070110079578e-09	3.070296244200468e-08
Medulla Neuron NT-VGLUT	Lancaster, 2014	FAM13A	-1.21421429036242	4.847416776975133	37.31500609648629	7.770861065730431e-09	3.089611677255915e-08
Medulla Neuron NT-VGLUT	Lancaster, 2014	EMC8	0.9952671792391792	5.771355445477668	37.27265969756422	7.908048502319164e-09	3.14284968729477e-08
Medulla Neuron NT-VGLUT	Lancaster, 2014	BNIP3	1.624533941610477	8.409086393291016	37.27150610965005	7.911819894570086e-09	3.143042737186771e-08
Medulla Neuron NT-VGLUT	Lancaster, 2014	EIF3D	1.02979485085002	7.206832253103645	37.206458456569	8.127456365390109e-09	3.227366027037019e-08
Medulla Neuron NT-VGLUT	Lancaster, 2014	AMPH	-1.339759233744848	5.592635344767369	37.18456131550302	8.201379741707484e-09	3.255369236895179e-08
Medulla Neuron NT-VGLUT	Lancaster, 2014	TTC33	-1.114107498350525	5.090921983290081	37.16845307430079	8.256195147241799e-09	3.275767846475116e-08
Medulla Neuron NT-VGLUT	Lancaster, 2014	RASSF8-AS1	1.247739731221455	4.285986292261777	37.15617578871648	8.298223426106913e-09	3.291078163106913e-08
Medulla Neuron NT-VGLUT	Lancaster, 2014	CDKN2AIP	0.947964097913953	5.672700232925111	37.12166385840408	8.41753249522204e-09	3.337012675063988e-08
Medulla Neuron NT-VGLUT	Lancaster, 2014	CALCOCO1	1.003059692794671	4.940560288787661	37.07428328475818	8.584168244725044e-09	3.401060546867362e-08
Medulla Neuron NT-VGLUT	Lancaster, 2014	ZFP28	-2.101301811115985	3.866582555194733	37.07358674805963	8.586642731808029e-09	3.401060546867362e-08
Medulla Neuron NT-VGLUT	Lancaster, 2014	BTBD1	-1.152558981604752	4.956706563344643	37.07271019417797	8.589757768379205e-09	3.401060546867362e-08
Medulla Neuron NT-VGLUT	Lancaster, 2014	MXRA7	2.019893510067821	5.964094174818436	37.06684900800916	8.610616318757102e-09	3.407908800381896e-08
Medulla Neuron NT-VGLUT	Lancaster, 2014	ARL8A	1.162690464391345	6.402448276794817	37.03430760672745	8.72736118044385e-09	3.452685568739697e-08
Medulla Neuron NT-VGLUT	Lancaster, 2014	LRRC47	1.041999379480441	5.902769891139575	37.0297211115735	8.743944173946331e-09	3.457816038361745e-08
Medulla Neuron NT-VGLUT	Lancaster, 2014	MFAP4	2.372718120934757	3.836023544176754	36.98408433976897	8.910700183528185e-09	3.522304047753332e-08
Medulla Neuron NT-VGLUT	Lancaster, 2014	DHRS7	0.9225569320207634	6.672345299745189	36.97785849204236	8.933697995731916e-09	3.529936184517617e-08
Medulla Neuron NT-VGLUT	Lancaster, 2014	CCNYL1	-1.395340855004779	3.730862395847556	36.96985291655759	8.963358477678074e-09	3.540193525907038e-08
Medulla Neuron NT-VGLUT	Lancaster, 2014	ABCB10	-1.395742686752374	3.355947463643925	36.95525921074254	9.017685048780898e-09	3.560180568577716e-08
Medulla Neuron NT-VGLUT	Lancaster, 2014	ELF2	-1.018602945703885	6.323642661417892	36.94004322036881	9.074683784155056e-09	3.581205655083633e-08
Medulla Neuron NT-VGLUT	Lancaster, 2014	GPS2	-1.337340876786246	5.253226760749174	36.93376760744585	9.098298373877248e-09	3.589044216268443e-08
Medulla Neuron NT-VGLUT	Lancaster, 2014	PDXDC1	-0.859542194037049	5.897944068914041	36.92146469933091	9.14477415835975e-09	3.604801778242769e-08
Medulla Neuron NT-VGLUT	Lancaster, 2014	MED6	0.8233810550538264	5.906325946826151	36.92119892607856	9.145780802629314e-09	3.604801778242769e-08
Medulla Neuron NT-VGLUT	Lancaster, 2014	DNMT1	0.7475265001881874	6.009099419855151	36.9112898261367	9.183392877015228e-09	3.618135760359459e-08
Medulla Neuron NT-VGLUT	Lancaster, 2014	PAAF1	0.9096529257675835	5.627780497146659	36.88759525043716	9.273967921452314e-09	3.65095677800591e-08
Medulla Neuron NT-VGLUT	Lancaster, 2014	TTF1	0.7808563247537792	5.89498618548203	36.88750075895174	9.274330933048675e-09	3.65095677800591e-08
Medulla Neuron NT-VGLUT	Lancaster, 2014	RAPGEF1	-1.421609569611307	4.82229663654473	36.86334960721977	9.367587491580162e-09	3.686151458019574e-08
Medulla Neuron NT-VGLUT	Lancaster, 2014	TMEM199	-1.011011626449432	5.534777641407208	36.77634034276546	9.711519348181167e-09	3.819917519930142e-08
Medulla Neuron NT-VGLUT	Lancaster, 2014	NEU1	1.376110751359914	5.488450548812857	36.77302061848447	9.724892348562048e-09	3.823605433881815e-08
Medulla Neuron NT-VGLUT	Lancaster, 2014	CRADD	-1.413213357169099	4.821146936123949	36.7575854333133	9.787316332570669e-09	3.846568119859122e-08
Medulla Neuron NT-VGLUT	Lancaster, 2014	TMEM106C	1.07810667296128	5.905373362676491	36.74872703830497	9.823325407681445e-09	3.859134737161425e-08
Medulla Neuron NT-VGLUT	Lancaster, 2014	NEURL1	-1.535884349551203	3.739332443900351	37.2437763315556	9.916300566113055e-09	3.894061215740455e-08
Medulla Neuron NT-VGLUT	Lancaster, 2014	AP3S2	1.173774361366996	3.995260490316241	36.71176414538606	9.975034146478641e-09	3.915518122495473e-08
Medulla Neuron NT-VGLUT	Lancaster, 2014	SLC12A2	-1.119159550158039	5.154649646850021	36.71069117426249	9.97947331264898e-09	3.915653884692376e-08
Medulla Neuron NT-VGLUT	Lancaster, 2014	PLPP1	-1.262957951552217	4.69355805843568	37.22501263180295	9.991713444861936e-09	3.918849151847039e-08
Medulla Neuron NT-VGLUT	Lancaster, 2014	SNX4	-0.9055496033877275	6.784858776035165	36.70005331987264	1.00235934847349e-08	3.929741609630083e-08
Medulla Neuron NT-VGLUT	Lancaster, 2014	UBXN2B	-1.075304675377381	5.359213004796736	36.68464488281399	1.008785053882292e-08	3.953313324636626e-08
Medulla Neuron NT-VGLUT	Lancaster, 2014	URGCP	1.153276493506961	4.119401868529406	36.66543377592424	1.016855117027354e-08	3.983307145570706e-08
Medulla Neuron NT-VGLUT	Lancaster, 2014	ZDHHC14	-1.623061647132243	3.835352974150165	36.65470759315228	1.02138934577737e-08	3.999431224603489e-08
Medulla Neuron NT-VGLUT	Lancaster, 2014	SPTBN1	-0.9963341988545422	7.052927947589855	36.64264191409778	1.026514324945858e-08	4.016713429512061e-08
Medulla Neuron NT-VGLUT	Lancaster, 2014	MIR181A1HG	-1.706642457956142	4.627437574839965	36.64234040154883	1.026642727906856e-08	4.016713429512061e-08
Medulla Neuron NT-VGLUT	Lancaster, 2014	MYH10	-0.8259619869077557	6.91533417568016	36.62110080749511	1.035728990284211e-08	4.050606509018301e-08
Medulla Neuron NT-VGLUT	Lancaster, 2014	CDK17	-1.07100948238107	5.697099446146344	36.61840206298427	1.036889333574147e-08	4.053487276244501e-08
Medulla Neuron NT-VGLUT	Lancaster, 2014	EXOC8	1.248786808531987	3.361340224034661	36.59449513429536	1.047226019645071e-08	4.092223898662073e-08
Medulla Neuron NT-VGLUT	Lancaster, 2014	WNT5B	-1.44634177670077	4.230235749535513	36.52588707827751	1.077474305690787e-08	4.208705270819955e-08
Medulla Neuron NT-VGLUT	Lancaster, 2014	SPTY2D1	1.346358593647895	5.20993049200311	36.48608905980185	1.095425230227548e-08	4.277076633614989e-08
Medulla Neuron NT-VGLUT	Lancaster, 2014	EPN1	1.04109493073593	6.414306222128371	36.43641716249689	1.118255983047242e-08	4.364437671901231e-08
Medulla Neuron NT-VGLUT	Lancaster, 2014	DPYSL5	-1.009502084756853	6.859108972169549	36.42549758489038	1.123339326691543e-08	4.382489396056811e-08
Medulla Neuron NT-VGLUT	Lancaster, 2014	UBE2G2	0.7176797393488193	6.149004600211254	36.4186163621508	1.126554743597943e-08	4.393242020896014e-08
Medulla Neuron NT-VGLUT	Lancaster, 2014	GAS1	1.440082105825907	3.429285554787255	36.40690217673763	1.132049964010876e-08	4.412872842594963e-08
Medulla Neuron NT-VGLUT	Lancaster, 2014	GSTCD	-1.341711400092087	4.189325819769084	36.39546388720083	1.137441992047397e-08	4.43208557878835e-08
Medulla Neuron NT-VGLUT	Lancaster, 2014	ZNF253	-1.25481964256608	4.82048646271994	36.39395986546341	1.138152925275743e-08	4.433050033871236e-08
Medulla Neuron NT-VGLUT	Lancaster, 2014	PHACTR2	-1.456964111727733	3.950978502421258	36.38585830557443	1.141990195429918e-08	4.446185677445094e-08
Medulla Neuron NT-VGLUT	Lancaster, 2014	ANKRD54	1.152133860860446	4.93047300003125	36.38182489511905	1.143905493019348e-08	4.451830734834451e-08
Medulla Neuron NT-VGLUT	Lancaster, 2014	CELF3	0.967670336359625	6.552175707728878	36.37375436915848	1.147747634164205e-08	4.464967006268723e-08
Medulla Neuron NT-VGLUT	Lancaster, 2014	KCNK10	-1.132794732660817	4.222570255349043	36.28805745833775	1.189361797632871e-08	4.624973559413024e-08
Medulla Neuron NT-VGLUT	Lancaster, 2014	JUND	2.293003729959981	8.969290201499847	36.28275401952195	1.191986859728013e-08	4.633297968369839e-08
Medulla Neuron NT-VGLUT	Lancaster, 2014	FILIP1	1.759987965544555	3.65445596633329	36.26702929385826	1.199804775350679e-08	4.661792234364172e-08
Medulla Neuron NT-VGLUT	Lancaster, 2014	FASTK	1.172532246554146	5.272549742955475	36.24569413209662	1.210495267938173e-08	4.701420110879642e-08
Medulla Neuron NT-VGLUT	Lancaster, 2014	KCNJ3	-2.253196440553773	4.068882163629414	36.22237583668721	1.222289993116975e-08	4.745302789836439e-08
Medulla Neuron NT-VGLUT	Lancaster, 2014	FADS1	1.100887864248111	6.984394742226783	36.21631470903075	1.225374838498499e-08	4.755349170416488e-08
Medulla Neuron NT-VGLUT	Lancaster, 2014	LRRC8D	1.061082749287048	4.693830948758603	36.20772624779051	1.229759511033372e-08	4.77042963606863e-08
Medulla Neuron NT-VGLUT	Lancaster, 2014	VPS16	0.821986631076035	4.891777432311086	36.18302631662583	1.242458475336039e-08	4.817737241615141e-08
Medulla Neuron NT-VGLUT	Lancaster, 2014	CDH4	-1.518061230358996	4.822276954350491	36.18198243990245	1.242998082814913e-08	4.817876685659422e-08
Medulla Neuron NT-VGLUT	Lancaster, 2014	SV2A	1.090615317575388	6.900650985576278	36.17325937865724	1.247516565562823e-08	4.833431942557296e-08
Medulla Neuron NT-VGLUT	Lancaster, 2014	NFIC	1.516946535230867	4.247780433611139	36.17124412207851	1.248562820568916e-08	4.835527101847066e-08
Medulla Neuron NT-VGLUT	Lancaster, 2014	FOXP2	-2.057652338323265	6.229611458028865	36.16550039657322	1.251549659388899e-08	4.845133161357428e-08
Medulla Neuron NT-VGLUT	Lancaster, 2014	PNPLA2	1.299225498693689	3.622780232981908	36.15261897994903	1.25827460106962e-08	4.86919693925242e-08
Medulla Neuron NT-VGLUT	Lancaster, 2014	TSPAN19	1.683147345053511	3.090408705031311	36.11427881880216	1.278508345836451e-08	4.945495687938329e-08
Medulla Neuron NT-VGLUT	Lancaster, 2014	GABRB2	-2.166337750226462	4.108104011637421	36.08093237287234	1.296374875604042e-08	5.012579652396226e-08
Medulla Neuron NT-VGLUT	Lancaster, 2014	PRPF4	1.079953796970547	5.328632105193861	36.03988922643727	1.31871326493195e-08	5.096893370642033e-08
Medulla Neuron NT-VGLUT	Lancaster, 2014	RND2	1.240089154507866	6.545043904488769	35.98730928271118	1.347902228377204e-08	5.207606105273156e-08
Medulla Neuron NT-VGLUT	Lancaster, 2014	ZNF667-AS1	-4.265961019443388	6.607771575615836	35.97576964162425	1.354395482775501e-08	5.230580213254114e-08
Medulla Neuron NT-VGLUT	Lancaster, 2014	AIMP1	0.8802092675524702	6.442935541361088	35.97418388037958	1.355290252561177e-08	5.231923549636894e-08
Medulla Neuron NT-VGLUT	Lancaster, 2014	CCNY	-1.243207787319518	5.939350670940234	35.92796577400807	1.381633994839057e-08	5.331307492544608e-08
Medulla Neuron NT-VGLUT	Lancaster, 2014	CWC15	0.6501058968104247	7.585795981806758	35.92707021652017	1.382149548558502e-08	5.331307492544608e-08
Medulla Neuron NT-VGLUT	Lancaster, 2014	PTPN4	-0.8745056998772176	5.645957970397516	35.92565407456932	1.382965190095105e-08	5.332303510056337e-08
Medulla Neuron NT-VGLUT	Lancaster, 2014	SAMD12	-1.622417926065402	4.007341612259294	35.88864249759344	1.404456376246329e-08	5.412985372752773e-08
Medulla Neuron NT-VGLUT	Lancaster, 2014	GALNT14	-1.735824147994573	3.863744699910912	35.86087083220396	1.420804487394189e-08	5.473788049300369e-08
Medulla Neuron NT-VGLUT	Lancaster, 2014	DPY19L2	-1.577757704479552	3.688272848950598	35.85172393227128	1.42623106067769e-08	5.492482418052648e-08
Medulla Neuron NT-VGLUT	Lancaster, 2014	PUS3	1.130402709636179	4.581387248363765	35.84999338089131	1.427260105681462e-08	5.494233469194715e-08
Medulla Neuron NT-VGLUT	Lancaster, 2014	TRAPPC8	-1.168667560157423	4.421110426337857	35.84072300144697	1.432785425360182e-08	5.513284545050484e-08
Medulla Neuron NT-VGLUT	Lancaster, 2014	NCOA3	-0.9982087816300999	4.921231645229557	35.82924833534548	1.439654596714667e-08	5.537489293193611e-08
Medulla Neuron NT-VGLUT	Lancaster, 2014	FAHD2A	0.9964550521287486	4.920322398996047	35.79588927248317	1.459814904885051e-08	5.612777082045979e-08
Medulla Neuron NT-VGLUT	Lancaster, 2014	SIPA1L1	-1.425430430999127	3.756253342384332	35.78353374310502	1.46735433949802e-08	5.63949843778146e-08
Medulla Neuron NT-VGLUT	Lancaster, 2014	G6PC3	1.208035263896179	5.871940881330272	35.74687848571146	1.489954843585129e-08	5.724059451299337e-08
Medulla Neuron NT-VGLUT	Lancaster, 2014	TUBB4B	1.009461951070311	7.597551325130919	35.68542223961254	1.528642031441643e-08	5.87032905370163e-08
Medulla Neuron NT-VGLUT	Lancaster, 2014	GPM6A	-1.363863960999381	8.999728796257473	35.66225930078971	1.543486283944818e-08	5.924955775367628e-08
Medulla Neuron NT-VGLUT	Lancaster, 2014	LSM10	0.7936704823524703	6.626465844883935	35.64979226940918	1.551536369203822e-08	5.953468474851089e-08
Medulla Neuron NT-VGLUT	Lancaster, 2014	KIAA1191	0.9569509802216484	6.258273947719152	35.64824059209123	1.552541277887069e-08	5.954935791606939e-08
Medulla Neuron NT-VGLUT	Lancaster, 2014	RNF114	0.9463206003362974	6.237546616696243	35.64605887606651	1.553955333562807e-08	5.957970629603931e-08
Medulla Neuron NT-VGLUT	Lancaster, 2014	UBA3	-0.9757449567072095	6.083701165513504	35.61503729482285	1.574203554272181e-08	6.03318557699026e-08
Medulla Neuron NT-VGLUT	Lancaster, 2014	MXRA8	2.07158796762502	3.82596843950935	35.54449440819774	1.621249844701172e-08	6.211003610096682e-08
Medulla Neuron NT-VGLUT	Lancaster, 2014	CLIC4	-1.223379890855534	5.846138131120704	35.54015485347205	1.624190107789563e-08	6.219369169871885e-08
Medulla Neuron NT-VGLUT	Lancaster, 2014	SCFD2	-1.270923882601578	4.822613531719056	35.53935328348633	1.62473380258309e-08	6.219369169871885e-08
Medulla Neuron NT-VGLUT	Lancaster, 2014	LETMD1	0.9471800038764495	5.976037781898107	35.52094092300884	1.637273620745867e-08	6.264863782421985e-08
Medulla Neuron NT-VGLUT	Lancaster, 2014	APRT	1.198961125771044	6.392888515116494	35.48994106627828	1.658608390569317e-08	6.343961561050015e-08
Medulla Neuron NT-VGLUT	Lancaster, 2014	FBXL5	-0.983027435390039	6.098661537021683	35.47445565467827	1.669371172332503e-08	6.382575793178546e-08
Medulla Neuron NT-VGLUT	Lancaster, 2014	LAMA5	1.46304096981592	3.252498707052188	35.53562785703633	1.680431088511955e-08	6.422294763366104e-08
Medulla Neuron NT-VGLUT	Lancaster, 2014	FAHD2B	1.327194860101545	4.115631226530434	35.40415899815007	1.719127011143971e-08	6.567559500240904e-08
Medulla Neuron NT-VGLUT	Lancaster, 2014	SQSTM1	1.040202692669925	6.825108200771737	35.402404461162	1.720387926844314e-08	6.569752857561958e-08
Medulla Neuron NT-VGLUT	Lancaster, 2014	CHD9	0.7256560992016909	7.804096013513809	35.27602567343184	1.813723079371866e-08	6.923413797793805e-08
Medulla Neuron NT-VGLUT	Lancaster, 2014	USP49	-1.254268915115231	4.769350133358413	35.27391623550417	1.815323806169114e-08	6.926760083691163e-08
Medulla Neuron NT-VGLUT	Lancaster, 2014	GUCY1A2	-1.711315981848003	4.839841911959574	35.25313248147059	1.831172173016051e-08	6.984446972516563e-08
Medulla Neuron NT-VGLUT	Lancaster, 2014	CDKN1B	1.072580324209754	6.295543521398898	35.2257040916047	1.852302347838401e-08	7.062225691280249e-08
Medulla Neuron NT-VGLUT	Lancaster, 2014	NKD2	1.779156575063255	3.226116893995776	35.21953501061734	1.857088827249667e-08	7.077654072298928e-08
Medulla Neuron NT-VGLUT	Lancaster, 2014	FBXO16	-1.044793305846736	4.856825966756729	35.21729793954884	1.858827628309286e-08	7.081459614658156e-08
Medulla Neuron NT-VGLUT	Lancaster, 2014	KCNMA1	-1.478871902101676	5.435583553329471	35.21049677789568	1.864124093325449e-08	7.09816933452329e-08
Medulla Neuron NT-VGLUT	Lancaster, 2014	ABL1	-1.22355572027547	4.839313981791565	35.2092076549946	1.865129733521278e-08	7.09816933452329e-08
Medulla Neuron NT-VGLUT	Lancaster, 2014	PPP1R15B	1.073847771643653	4.708211914078875	35.20881024748806	1.865439860651427e-08	7.09816933452329e-08
Medulla Neuron NT-VGLUT	Lancaster, 2014	AKIRIN2	-0.943701861763136	7.374077596370391	35.19808743459425	1.873827455631188e-08	7.127249876965385e-08
Medulla Neuron NT-VGLUT	Lancaster, 2014	SCAF11	0.8459560794966265	6.659214131197046	35.19463659128261	1.87653490082891e-08	7.13471099416906e-08
Medulla Neuron NT-VGLUT	Lancaster, 2014	PNISR	0.7897520984586445	8.548531636019845	35.12991919970394	1.928052010287553e-08	7.327670055784954e-08
Medulla Neuron NT-VGLUT	Lancaster, 2014	TMEM132B	-1.498050689339142	4.516232708768219	35.12827382376226	1.929380318564964e-08	7.329806245985882e-08
Medulla Neuron NT-VGLUT	Lancaster, 2014	JAGN1	0.8140534621464071	6.008259702236461	35.09078433349971	1.959898300003054e-08	7.442789653763087e-08
Medulla Neuron NT-VGLUT	Lancaster, 2014	USP34	-0.8210945510740931	6.595364165667425	35.07500195979868	1.972891814953047e-08	7.489159961047955e-08
Medulla Neuron NT-VGLUT	Lancaster, 2014	RBM38	1.533163068079427	3.548082933791837	35.06150305981227	1.984074669504985e-08	7.528622883175202e-08
Medulla Neuron NT-VGLUT	Lancaster, 2014	GAPDH	1.009791815844218	11.61559629736455	35.05259244127206	1.991491672882379e-08	7.553770556222378e-08
Medulla Neuron NT-VGLUT	Lancaster, 2014	TYW3	1.763788834849269	4.098546187343739	35.04291225374364	1.999581123811457e-08	7.581447891549898e-08
Medulla Neuron NT-VGLUT	Lancaster, 2014	ABHD14A	1.02171281658024	6.196870606008821	35.0346410461412	2.006519531802255e-08	7.604740824572254e-08
Medulla Neuron NT-VGLUT	Lancaster, 2014	MAN2A2	1.370816960699689	3.595598134396947	35.01728822655015	2.021155629033053e-08	7.657178117754528e-08
Medulla Neuron NT-VGLUT	Lancaster, 2014	SYT3	-1.99750215923928	3.489809630251175	35.01121145497478	2.026306593673049e-08	7.673653553078536e-08
Medulla Neuron NT-VGLUT	Lancaster, 2014	SPEG	1.381548221396308	4.430544320225394	35.00584618252189	2.030865523996879e-08	7.687874793254511e-08
Medulla Neuron NT-VGLUT	Lancaster, 2014	SRRM1	0.8009247274022546	7.974245808214704	35.00110474345496	2.034903034964471e-08	7.700111721704958e-08
Medulla Neuron NT-VGLUT	Lancaster, 2014	CLK3	0.9617195526574085	5.432488897661982	34.93593199095617	2.09123232475455e-08	7.910133815184667e-08
Medulla Neuron NT-VGLUT	Lancaster, 2014	SRSF9	0.978155658804091	8.31961768834971	34.92299638220455	2.102599430040571e-08	7.949986619671186e-08
Medulla Neuron NT-VGLUT	Lancaster, 2014	RTN1	-1.042783526530895	10.11749115933063	34.90184621613619	2.121320208354758e-08	8.017601388036988e-08
Medulla Neuron NT-VGLUT	Lancaster, 2014	BCR	-1.044853823230328	4.575434928060047	34.82920329177928	2.186916367747789e-08	8.262259863299902e-08
Medulla Neuron NT-VGLUT	Lancaster, 2014	RSBN1	0.8370591259516095	6.889347812745697	34.82520166303139	2.190589039003908e-08	8.272868040707219e-08
Medulla Neuron NT-VGLUT	Lancaster, 2014	PRPF38B	0.7669528890066936	6.626996217688329	34.81778104722257	2.197416201646172e-08	8.295376237153622e-08
Medulla Neuron NT-VGLUT	Lancaster, 2014	YRDC	1.492214803281891	5.089638743077116	34.78096170539322	2.231611531969658e-08	8.421142372710749e-08
Medulla Neuron NT-VGLUT	Lancaster, 2014	BTG3	1.152409117211133	6.632587440502062	34.77987616543344	2.232627859209009e-08	8.421655402678776e-08
Medulla Neuron NT-VGLUT	Lancaster, 2014	RNF182	-1.356308739605744	4.443764684795139	34.75182014279541	2.259058560887453e-08	8.517995346255172e-08
Medulla Neuron NT-VGLUT	Lancaster, 2014	TYW1	-0.9640344675449685	4.786363738707753	34.75069910987391	2.260121220292284e-08	8.51864444181087e-08
Medulla Neuron NT-VGLUT	Lancaster, 2014	DENND1B	-1.24905182749086	4.865701374690912	34.74305076970391	2.26738484473153e-08	8.542655937259477e-08
Medulla Neuron NT-VGLUT	Lancaster, 2014	CD2AP	-1.33905994715984	3.866690062530275	34.73370482994944	2.276292831361522e-08	8.572841427088315e-08
Medulla Neuron NT-VGLUT	Lancaster, 2014	HBS1L	-0.7286350168936991	6.135510660712924	34.71410945001897	2.295085379125941e-08	8.640215165965665e-08
Medulla Neuron NT-VGLUT	Lancaster, 2014	VDAC2	0.8697217067368113	9.072357345533396	34.70605025436982	2.302859984171873e-08	8.666073410144823e-08
Medulla Neuron NT-VGLUT	Lancaster, 2014	ACTR1B	1.023226132823379	5.490160004128677	34.67744402191317	2.330672393018453e-08	8.764614262552061e-08
Medulla Neuron NT-VGLUT	Lancaster, 2014	ZNF677	-2.078956764495204	5.685964073912491	34.67723386643876	2.330877972395196e-08	8.764614262552061e-08
Medulla Neuron NT-VGLUT	Lancaster, 2014	PLCH1	-1.47951251324109	4.125530268837605	34.65384425645031	2.353873598251663e-08	8.847605045530612e-08
Medulla Neuron NT-VGLUT	Lancaster, 2014	UNC5B-AS1	2.450819804081039	3.356379259661588	34.6165344867236	2.391032210943565e-08	8.983744748580576e-08
Medulla Neuron NT-VGLUT	Lancaster, 2014	SNX1	-0.8769768877579976	4.971001319330539	34.60185491962293	2.405814907525975e-08	9.035738282447379e-08
Medulla Neuron NT-VGLUT	Lancaster, 2014	MAP2K5	-0.9935099427386499	5.068789521492816	34.58867899428137	2.419162332391432e-08	9.07873945533795e-08
Medulla Neuron NT-VGLUT	Lancaster, 2014	SMC5	-0.9364081830156569	5.50211320031275	34.58923122888147	2.418601404660886e-08	9.07873945533795e-08
Medulla Neuron NT-VGLUT	Lancaster, 2014	LENG8	1.117264789392731	5.190255381165164	34.57218919336918	2.435972646715068e-08	9.138240917049547e-08
Medulla Neuron NT-VGLUT	Lancaster, 2014	GGCX	1.050318883342554	4.771139157387465	34.55723213395008	2.451322888459308e-08	9.192220600157485e-08
Medulla Neuron NT-VGLUT	Lancaster, 2014	BTBD3	-1.227189737212172	5.753234545716953	34.53106877383232	2.47841033004446e-08	9.288202586375192e-08
Medulla Neuron NT-VGLUT	Lancaster, 2014	AP5Z1	-1.37875563473428	3.666454471871357	34.53063624891101	2.478860673532915e-08	9.288202586375192e-08
Medulla Neuron NT-VGLUT	Lancaster, 2014	CERS2	1.400298604579844	4.315632442655849	34.44546109009848	2.569182222459182e-08	9.622864972609451e-08
Medulla Neuron NT-VGLUT	Lancaster, 2014	TMEM214	1.310737534953433	3.498310221143647	34.43252555827738	2.583188413497797e-08	9.671538302747525e-08
Medulla Neuron NT-VGLUT	Lancaster, 2014	GPLD1	-1.578729548003304	3.098822028950029	34.41892280872681	2.598000605133093e-08	9.72319005817808e-08
Medulla Neuron NT-VGLUT	Lancaster, 2014	C9orf78	0.6583879537405897	6.717360577294576	34.41391937384076	2.603470549891045e-08	9.739851106866537e-08
Medulla Neuron NT-VGLUT	Lancaster, 2014	ANK1	-1.414059294560694	3.845570133178829	34.39607857921188	2.623070048580562e-08	9.80933857885913e-08
Medulla Neuron NT-VGLUT	Lancaster, 2014	DNAJC1	-1.013114566367945	5.758167063858818	34.38898040955396	2.630909496310228e-08	9.834810567293336e-08
Medulla Neuron NT-VGLUT	Lancaster, 2014	PLPPR4	-2.143634456545678	2.951866164602055	34.84067951438683	2.636138430536172e-08	9.850507900980088e-08
Medulla Neuron NT-VGLUT	Lancaster, 2014	DPY19L3	-1.268296223939358	4.411915925051952	34.34045461160693	2.685143365998369e-08	1.002970770759094e-07
Medulla Neuron NT-VGLUT	Lancaster, 2014	RNF6	0.9961334639810712	4.321005531193123	34.32690423647469	2.700489240518025e-08	1.008309136408877e-07
Medulla Neuron NT-VGLUT	Lancaster, 2014	PRUNE2	-1.244627603325265	4.162762675883629	34.29940661878316	2.731904444298464e-08	1.01964096426684e-07
Medulla Neuron NT-VGLUT	Lancaster, 2014	FH	0.9131167007145298	6.222010076879068	34.29525436366573	2.736680382024252e-08	1.02102513784883e-07
Medulla Neuron NT-VGLUT	Lancaster, 2014	MKRN3	-1.388982544087746	4.034375975194382	34.2149555565892	2.830724315745166e-08	1.0557001483204e-07
Medulla Neuron NT-VGLUT	Lancaster, 2014	PLK3	1.189376905106357	5.576334882692398	34.21038373251769	2.836176320107647e-08	1.057321226740053e-07
Medulla Neuron NT-VGLUT	Lancaster, 2014	ZNF823	-1.410412880617911	4.226881453091027	34.20574589533704	2.841717929759207e-08	1.058974433816773e-07
Medulla Neuron NT-VGLUT	Lancaster, 2014	C12orf43	0.888657120757403	5.292920423813114	34.1843221054767	2.867459454622147e-08	1.068150979085493e-07
Medulla Neuron NT-VGLUT	Lancaster, 2014	RBFOX2	-0.7315851606807353	8.599022241131927	34.17394092925959	2.880017791668882e-08	1.07241145173626e-07
Medulla Neuron NT-VGLUT	Lancaster, 2014	ASIC2	-1.936238667027501	3.789307658663547	34.16125979389115	2.895434166949742e-08	1.077732421830398e-07
Medulla Neuron NT-VGLUT	Lancaster, 2014	MINCR	1.555425055947424	4.207323872057312	34.58193218988954	2.931444033015967e-08	1.090711537138496e-07
Medulla Neuron NT-VGLUT	Lancaster, 2014	PTRH1	1.092906596907963	4.415494123763825	34.1206551689391	2.945362373238195e-08	1.095464092628172e-07
Medulla Neuron NT-VGLUT	Lancaster, 2014	ERGIC2	0.825810067658482	6.605630528575876	34.08158705656923	2.994225613891748e-08	1.113204905654429e-07
Medulla Neuron NT-VGLUT	Lancaster, 2014	POU2F1	-0.8645205838355252	6.25234124553947	34.0692378742946	3.009841385058327e-08	1.118575862061692e-07
Medulla Neuron NT-VGLUT	Lancaster, 2014	TPX2	1.332935665750263	3.391282176370508	34.06385363546394	3.01667569146971e-08	1.120680375324242e-07
Medulla Neuron NT-VGLUT	Lancaster, 2014	GREB1	-1.326407530439869	4.792810572351946	34.05482887811536	3.028166293249601e-08	1.124512374271184e-07
Medulla Neuron NT-VGLUT	Lancaster, 2014	TMCO1	0.8346253484610019	7.658403408833766	34.01737475855033	3.076330475506183e-08	1.141511921206057e-07
Medulla Neuron NT-VGLUT	Lancaster, 2014	MAP1S	0.8681754570994474	5.377900479343612	34.01766114822706	3.075959259568935e-08	1.141511921206057e-07
Medulla Neuron NT-VGLUT	Lancaster, 2014	ZSCAN1	-2.293805087618284	4.563480455038874	33.99839352213429	3.101035384032905e-08	1.150232822165908e-07
Medulla Neuron NT-VGLUT	Lancaster, 2014	MVB12B	-1.064200549648566	5.4725542301625	33.99401473750604	3.106763073339246e-08	1.151910680603226e-07
Medulla Neuron NT-VGLUT	Lancaster, 2014	DDX18	1.034389349268779	7.635010965579045	33.99042711398182	3.111463877737351e-08	1.153206642945971e-07
Medulla Neuron NT-VGLUT	Lancaster, 2014	MAPK8IP1	1.086236481107105	5.868253994387327	33.96293499780113	3.147726657181359e-08	1.165964123693517e-07
Medulla Neuron NT-VGLUT	Lancaster, 2014	C11orf49	-0.9096321520978893	6.539173521046693	33.96248593335913	3.148322529270703e-08	1.165964123693517e-07
Medulla Neuron NT-VGLUT	Lancaster, 2014	MRPS2	0.9267314208706516	5.931153942576035	33.95339752365319	3.160406732930729e-08	1.169986486347344e-07
Medulla Neuron NT-VGLUT	Lancaster, 2014	RASGRP1	-1.659366724110929	3.031042023391401	34.01998078786473	3.166093156335632e-08	1.171638186982849e-07
Medulla Neuron NT-VGLUT	Lancaster, 2014	FOXRED2	1.241345609424523	3.50069510889699	33.9374200747735	3.181764973137998e-08	1.176982356265974e-07
Medulla Neuron NT-VGLUT	Lancaster, 2014	NCL	0.8089597382432954	8.668454653681756	33.92752781827193	3.195062014029467e-08	1.181444268504286e-07
Medulla Neuron NT-VGLUT	Lancaster, 2014	GOLGA3	1.216833430825642	5.376891769131192	33.90200495543361	3.229630444628502e-08	1.19376525631052e-07
Medulla Neuron NT-VGLUT	Lancaster, 2014	LSM3	0.9432955638960332	7.992578011809791	33.86637596454498	3.278522186299679e-08	1.211368993207521e-07
Medulla Neuron NT-VGLUT	Lancaster, 2014	COPS5	0.8365892921142818	6.704824573432088	33.84930909026846	3.302207427204542e-08	1.219649276009214e-07
Medulla Neuron NT-VGLUT	Lancaster, 2014	THOC1	-0.8424718670101667	5.504182396466129	33.81766175042886	3.346587638263851e-08	1.235563772583249e-07
Medulla Neuron NT-VGLUT	Lancaster, 2014	ARRDC3	-1.530771590575466	7.443260672275116	33.80267603012231	3.367813258499846e-08	1.242920587608392e-07
Medulla Neuron NT-VGLUT	Lancaster, 2014	ECEL1	1.720055671050943	5.554891341886928	33.79239573995439	3.382453079310201e-08	1.247842119424658e-07
Medulla Neuron NT-VGLUT	Lancaster, 2014	SMAP2	1.086197790234313	5.901528059396545	33.77039383365319	3.414002565061045e-08	1.258995703059906e-07
Medulla Neuron NT-VGLUT	Lancaster, 2014	TECR	1.046533120901087	6.972582604511965	33.76280320474398	3.424956215991838e-08	1.262548407020344e-07
Medulla Neuron NT-VGLUT	Lancaster, 2014	SEMA6B	1.212763590134888	4.31546264284132	33.76014175451744	3.428805254836822e-08	1.26348039552269e-07
Medulla Neuron NT-VGLUT	Lancaster, 2014	MRPL17	0.9887103204153607	5.767133322123587	33.74277369251004	3.454031244937166e-08	1.272285825532111e-07
Medulla Neuron NT-VGLUT	Lancaster, 2014	ARHGAP17	-1.14292700398475	4.057049622164429	33.73861450666993	3.460100082431484e-08	1.274030692399522e-07
Medulla Neuron NT-VGLUT	Lancaster, 2014	NBAS	-0.8364236857918346	5.670613469366748	33.72648753143865	3.477856863477644e-08	1.280076135283845e-07
Medulla Neuron NT-VGLUT	Lancaster, 2014	PACRG	-1.696760580493737	3.615625067692504	33.7042495995823	3.510659026197202e-08	1.291652470946248e-07
Medulla Neuron NT-VGLUT	Lancaster, 2014	MTCH1	0.8293959417002562	8.101492631779056	33.70308284185087	3.512388696842743e-08	1.291792013610061e-07
Medulla Neuron NT-VGLUT	Lancaster, 2014	PLEKHB2	0.8554400073975956	6.575815171279141	33.69488667686747	3.524563566031986e-08	1.295771524698769e-07
Medulla Neuron NT-VGLUT	Lancaster, 2014	PPP2R5E	-0.6945727407984962	7.152001968766034	33.69274725243355	3.527748581113045e-08	1.296444215402512e-07
Medulla Neuron NT-VGLUT	Lancaster, 2014	CFDP1	0.7324844412170942	7.772885636093273	33.68633556796651	3.537311314001902e-08	1.299459294536951e-07
Medulla Neuron NT-VGLUT	Lancaster, 2014	ANKLE2	0.8759762344870483	5.635632559494141	33.66802200602601	3.564770215686668e-08	1.30904383429016e-07
Medulla Neuron NT-VGLUT	Lancaster, 2014	CLDN5	2.109529665051757	5.913716790168066	33.64580504355198	3.598372229152131e-08	1.320876007063288e-07
Medulla Neuron NT-VGLUT	Lancaster, 2014	PSENEN	1.017628815607921	6.473990938881563	33.61428114266092	3.64660269135807e-08	1.338039027683364e-07
Medulla Neuron NT-VGLUT	Lancaster, 2014	CCND1	1.878669968534361	5.786551139108874	33.61342234224047	3.647925762281219e-08	1.338039027683364e-07
Medulla Neuron NT-VGLUT	Lancaster, 2014	SLC17A6	-1.404580450454809	6.73165790687543	33.6071437343867	3.657613412307009e-08	1.341078187126441e-07
Medulla Neuron NT-VGLUT	Lancaster, 2014	TMEM116	1.122336065545436	4.145214340207512	33.57629022996519	3.705599762569575e-08	1.358152004932588e-07
Medulla Neuron NT-VGLUT	Lancaster, 2014	HNRNPH3	0.6569783867552644	8.308292232348201	33.54975317089955	3.74738337843634e-08	1.372940229725087e-07
Medulla Neuron NT-VGLUT	Lancaster, 2014	MSTO1	1.351848622907003	3.668851379578783	33.52814004809586	3.781766998504034e-08	1.385007010248453e-07
Medulla Neuron NT-VGLUT	Lancaster, 2014	NPAS4	-2.430102930805506	3.651562075880277	33.52070688324104	3.793665994004753e-08	1.388833099833504e-07
Medulla Neuron NT-VGLUT	Lancaster, 2014	SP3	-1.007444216592316	5.532698366117767	33.50092020962799	3.825525901192802e-08	1.399961008829776e-07
Medulla Neuron NT-VGLUT	Lancaster, 2014	MAT2A	0.9563396616076429	5.903031144320885	33.49576293795895	3.83387448577389e-08	1.401943552404932e-07
Medulla Neuron NT-VGLUT	Lancaster, 2014	DHX34	-1.306258267336034	3.501317055360359	33.49647788157662	3.832716033461981e-08	1.401943552404932e-07
Medulla Neuron NT-VGLUT	Lancaster, 2014	CCDC34	0.8384002389908892	5.41324076448228	33.45530038587753	3.900019841403691e-08	1.425586159834456e-07
Medulla Neuron NT-VGLUT	Lancaster, 2014	ABLIM2	-1.194354085831541	3.431058336798579	33.56072371857977	3.918146085978785e-08	1.431664837985984e-07
Medulla Neuron NT-VGLUT	Lancaster, 2014	FBXL3	-0.8863005389046313	5.084270096185022	33.43763518937303	3.929259574696115e-08	1.435177437630509e-07
Medulla Neuron NT-VGLUT	Lancaster, 2014	ABI1	-0.9661978080365443	5.191884700610778	33.42013945868867	3.958438005849453e-08	1.445283128395262e-07
Medulla Neuron NT-VGLUT	Lancaster, 2014	FAM161A	0.7447325426671739	5.335045378392384	33.40251839860257	3.988047642704144e-08	1.455538487222733e-07
Medulla Neuron NT-VGLUT	Lancaster, 2014	OSBPL9	-0.7345726316183666	6.233562831313054	33.37250980976519	4.038990811381866e-08	1.473569263984704e-07
Medulla Neuron NT-VGLUT	Lancaster, 2014	BCL7B	1.02422989659537	5.372292114145712	33.36088512307773	4.058902050215644e-08	1.480269043551767e-07
Medulla Neuron NT-VGLUT	Lancaster, 2014	MFSD14B	-1.356021699887311	4.064962458700498	33.7894492299386	4.062581375731485e-08	1.480482035818948e-07
Medulla Neuron NT-VGLUT	Lancaster, 2014	USB1	1.253687994777954	5.379795793151614	33.35888803472709	4.062332753778385e-08	1.480482035818948e-07
Medulla Neuron NT-VGLUT	Lancaster, 2014	RUNDC3B	-1.076894919183387	6.154661240309696	33.3534964650641	4.071609373394038e-08	1.483206978898986e-07
Medulla Neuron NT-VGLUT	Lancaster, 2014	ZC3H6	0.9814201242906135	5.976501511678798	33.34647936964301	4.083715029759028e-08	1.487050550996379e-07
Medulla Neuron NT-VGLUT	Lancaster, 2014	SCML4	-1.841279152741685	3.639930247236228	33.33504534384575	4.103518894176741e-08	1.493693369166465e-07
Medulla Neuron NT-VGLUT	Lancaster, 2014	ZNF891	1.155558957262658	4.4465157938951	33.31861665690255	4.13214425280008e-08	1.503540963190778e-07
Medulla Neuron NT-VGLUT	Lancaster, 2014	SMURF2	-1.055981707828573	5.447633046052864	33.308109804396	4.15055751817425e-08	1.509666662313874e-07
Medulla Neuron NT-VGLUT	Lancaster, 2014	FBXO22	0.76814740801931	6.092956337025459	33.29301376453238	4.177159146452435e-08	1.518764895285595e-07
Medulla Neuron NT-VGLUT	Lancaster, 2014	PGP	0.9456296274166848	6.468523796136951	33.29185632307703	4.179205867445062e-08	1.518931737385238e-07
Medulla Neuron NT-VGLUT	Lancaster, 2014	THUMPD3	0.8196669686726473	5.497504253609114	33.28521851156459	4.190963270097847e-08	1.522626458099354e-07
Medulla Neuron NT-VGLUT	Lancaster, 2014	ARL13B	-1.049942371545554	5.034152364626014	33.25432229977375	4.246132151963106e-08	1.542084288750155e-07
Medulla Neuron NT-VGLUT	Lancaster, 2014	C11orf1	0.900633282563191	5.792205695299335	33.22419831522351	4.300631478872748e-08	1.561284278060596e-07
Medulla Neuron NT-VGLUT	Lancaster, 2014	MRPS22	0.8555302813960255	5.513265914178048	33.21754712054964	4.31275992438939e-08	1.565093377720368e-07
Medulla Neuron NT-VGLUT	Lancaster, 2014	SMIM10L1	1.273195674670162	6.275244261420637	33.63662449121846	4.327297209595303e-08	1.569773420818683e-07
Medulla Neuron NT-VGLUT	Lancaster, 2014	EEF1G	2.567393073103517	6.501930035512256	33.60211355029968	4.389462386705344e-08	1.591720894284432e-07
Medulla Neuron NT-VGLUT	Lancaster, 2014	NDUFS2	0.698354830432837	7.389546195506192	33.17254721231472	4.395733823768081e-08	1.593391048054773e-07
Medulla Neuron NT-VGLUT	Lancaster, 2014	HSCB	1.047722722835855	4.563993460697193	33.15752670935436	4.423788646843456e-08	1.602953113473655e-07
Medulla Neuron NT-VGLUT	Lancaster, 2014	GRIN1	-1.797360042292063	3.181418649287486	33.15151622970181	4.435065651672507e-08	1.606430822563393e-07
Medulla Neuron NT-VGLUT	Lancaster, 2014	PARG	-1.001040750623067	4.875226028276574	33.11040849200823	4.512978749564115e-08	1.634033108188128e-07
Medulla Neuron NT-VGLUT	Lancaster, 2014	UVRAG	-0.9044221722270269	5.506063123797709	33.0693726755501	4.592140684101195e-08	1.662066507155204e-07
Medulla Neuron NT-VGLUT	Lancaster, 2014	AUH	-1.182973054313281	5.151693959703956	33.0363406352993	4.656884921427711e-08	1.684862373614882e-07
Medulla Neuron NT-VGLUT	Lancaster, 2014	RPF2	-2.963573942180805	5.617319740630017	33.00463638897518	4.719897528323323e-08	1.707014735574325e-07
Medulla Neuron NT-VGLUT	Lancaster, 2014	IFRD1	0.899358478664316	7.253001486063045	32.96566270990149	4.798544846437566e-08	1.734802721127051e-07
Medulla Neuron NT-VGLUT	Lancaster, 2014	PCYOX1	0.833233836411049	5.487596667063038	32.96123891902833	4.807555487753081e-08	1.737403694591839e-07
Medulla Neuron NT-VGLUT	Lancaster, 2014	MEF2A	-0.9830876855474445	5.813526232189772	32.92851640265251	4.874741922188742e-08	1.761018928536915e-07
Medulla Neuron NT-VGLUT	Lancaster, 2014	MAPK3	0.9362728211945909	5.576122164843728	32.90264309402698	4.928539206214261e-08	1.779781277714067e-07
Medulla Neuron NT-VGLUT	Lancaster, 2014	HNRNPUL1	1.014828405215918	6.583855170273349	32.8545837161253	5.030070835426284e-08	1.815760664591994e-07
Medulla Neuron NT-VGLUT	Lancaster, 2014	DOK5	-1.480351822427824	6.771563502300147	32.85042906248457	5.038947110736326e-08	1.81827868960029e-07
Medulla Neuron NT-VGLUT	Lancaster, 2014	TLN1	-1.329788492755055	4.732831729335444	32.8298476892432	5.083153400054074e-08	1.833538666097936e-07
Medulla Neuron NT-VGLUT	Lancaster, 2014	ANKRD10	-0.8134633334832314	6.443956699878493	32.81693641699005	5.111085857385961e-08	1.842919235271546e-07
Medulla Neuron NT-VGLUT	Lancaster, 2014	CLIP3	0.8724710892138456	6.199701622856657	32.80482056721698	5.137439092957569e-08	1.851723525366696e-07
Medulla Neuron NT-VGLUT	Lancaster, 2014	SF3A1	0.9004650304992264	5.198264967168344	32.78794528291635	5.174374468623325e-08	1.864333942254264e-07
Medulla Neuron NT-VGLUT	Lancaster, 2014	HPS4	1.026058128162722	5.274250384506574	32.77245677465274	5.208511630133953e-08	1.875927042690565e-07
Medulla Neuron NT-VGLUT	Lancaster, 2014	FAM217B	0.9747085629227019	4.956558695162391	32.74941701507323	5.259715191763229e-08	1.893655834565564e-07
Medulla Neuron NT-VGLUT	Lancaster, 2014	ACBD3	1.080424906659022	6.293328721190002	32.73466057601138	5.292777875550812e-08	1.904842481471748e-07
Medulla Neuron NT-VGLUT	Lancaster, 2014	CCDC25	0.8385994308463474	6.347092779795343	32.66532503351657	5.450973827069311e-08	1.961038572009967e-07
Medulla Neuron NT-VGLUT	Lancaster, 2014	C2CD2L	1.366156046363005	3.546464916539037	32.64145848946901	5.506530536499857e-08	1.980280868878106e-07
Medulla Neuron NT-VGLUT	Lancaster, 2014	DCAF6	-1.003093832131269	4.735475028278724	32.63766990919655	5.515402302292831e-08	1.982725983605157e-07
Medulla Neuron NT-VGLUT	Lancaster, 2014	RANBP10	-1.211518248329265	3.796122408994835	32.6270563545824	5.540333485007144e-08	1.990940274890246e-07
Medulla Neuron NT-VGLUT	Lancaster, 2014	LIN28B	-1.346394263635733	5.267648494786997	32.60733956599853	5.586951997851219e-08	2.006938896411745e-07
Medulla Neuron NT-VGLUT	Lancaster, 2014	PANK1	-1.15513271177516	3.894962140606851	32.57850337769583	5.655850103032312e-08	2.03092575396423e-07
Medulla Neuron NT-VGLUT	Lancaster, 2014	ANGPT2	-1.328341759518586	4.172039161447353	32.57577142784896	5.662422067546442e-08	2.032522682857384e-07
Medulla Neuron NT-VGLUT	Lancaster, 2014	DENND4B	1.016494982548992	4.082141894118877	32.55248354474026	5.718758702823784e-08	2.051974709347799e-07
Medulla Neuron NT-VGLUT	Lancaster, 2014	NOS1AP	1.090912598269359	4.697419879898214	32.53068822750099	5.7719996849611e-08	2.070301799262763e-07
Medulla Neuron NT-VGLUT	Lancaster, 2014	MICU2	-1.01643133845067	6.241598113262522	32.52900991705526	5.776120206334907e-08	2.071003219407786e-07
Medulla Neuron NT-VGLUT	Lancaster, 2014	SAP30L	1.292027208629978	3.717202309368354	32.51673638491346	5.806344544369999e-08	2.081060019162361e-07
Medulla Neuron NT-VGLUT	Lancaster, 2014	TMEM107	1.150210249922161	5.223717744640684	32.48187152755164	5.893079585962975e-08	2.111355779749881e-07
Medulla Neuron NT-VGLUT	Lancaster, 2014	FBXO3	-0.806860348900482	5.791100221362951	32.46662114852819	5.931430823270967e-08	2.124300533710598e-07
Medulla Neuron NT-VGLUT	Lancaster, 2014	MEF2C	-1.777041341060234	4.883140425296377	32.4635606559368	5.939157719495417e-08	2.126271809307379e-07
Medulla Neuron NT-VGLUT	Lancaster, 2014	ZC3H13	0.7798804896375087	7.378637880378411	32.46142351715751	5.944559457328057e-08	2.127409493782274e-07
Medulla Neuron NT-VGLUT	Lancaster, 2014	STARD10	1.227221369858695	4.769903410301777	32.42726935496859	6.031565477501355e-08	2.15773954217569e-07
Medulla Neuron NT-VGLUT	Lancaster, 2014	NOM1	1.260476110742817	4.244934835692848	32.42410164678754	6.03970023805249e-08	2.159841961764864e-07
Medulla Neuron NT-VGLUT	Lancaster, 2014	SCFD1	-0.6669506453815613	6.414978276010909	32.41463398399749	6.064079860218346e-08	2.167749923125886e-07
Medulla Neuron NT-VGLUT	Lancaster, 2014	EML6	-1.547603571182104	3.830180079516517	32.39001265313976	6.127949264424832e-08	2.189763267220319e-07
Medulla Neuron NT-VGLUT	Lancaster, 2014	PDCD2L	0.8818040953011137	5.015898790589295	32.38059856955065	6.152550012940947e-08	2.197733137557621e-07
Medulla Neuron NT-VGLUT	Lancaster, 2014	MRPL9	0.881854453594916	6.382188091408131	32.37951165550967	6.1553967651832e-08	2.197929281662654e-07
Medulla Neuron NT-VGLUT	Lancaster, 2014	MAP1LC3A	-1.402421697188057	7.746019357847177	32.37560001011212	6.165652874467193e-08	2.200769977505715e-07
Medulla Neuron NT-VGLUT	Lancaster, 2014	C1orf216	-1.66981338502535	4.77592857791147	32.35073283016386	6.231259858394432e-08	2.223358142685607e-07
Medulla Neuron NT-VGLUT	Lancaster, 2014	MTSS1	-1.054395331956559	6.416067496186812	32.34121356566033	6.2565615479807e-08	2.231553608053071e-07
Medulla Neuron NT-VGLUT	Lancaster, 2014	EHMT2	0.8613576081540348	6.091638019398168	32.3323834806963	6.28012460960635e-08	2.239123071766468e-07
Medulla Neuron NT-VGLUT	Lancaster, 2014	RAB3C	-1.061229982527018	7.083396705499813	32.33086021761872	6.284198529121018e-08	2.239740802144995e-07
Medulla Neuron NT-VGLUT	Lancaster, 2014	KRI1	1.18927858535034	3.428555899151198	32.32858113998937	6.290298858071904e-08	2.241080032637461e-07
Medulla Neuron NT-VGLUT	Lancaster, 2014	PPIF	0.9317352339248467	4.506439093654568	32.32591233157603	6.297450002957478e-08	2.242792506637797e-07
Medulla Neuron NT-VGLUT	Lancaster, 2014	SPRED1	-1.294491416577554	4.328797825891212	32.31947244003513	6.314739848998413e-08	2.248113189263819e-07
Medulla Neuron NT-VGLUT	Lancaster, 2014	EXOSC1	0.932865593266779	5.824159869948656	32.27784414700308	6.427671463362553e-08	2.287466711998742e-07
Medulla Neuron NT-VGLUT	Lancaster, 2014	KIF1A	0.839754030517183	7.608028856294701	32.26679297418476	6.457994427136999e-08	2.297403298251861e-07
Medulla Neuron NT-VGLUT	Lancaster, 2014	WBP11	0.6163564882297816	6.758435660674185	32.25058222722805	6.502737370065501e-08	2.312460434276825e-07
Medulla Neuron NT-VGLUT	Lancaster, 2014	FARP2	-1.132393077124413	3.988532149601022	32.23668099370118	6.541356281862819e-08	2.325329401423253e-07
Medulla Neuron NT-VGLUT	Lancaster, 2014	TTYH1	1.330714880294481	6.15622722769851	32.2181717419499	6.59313811799724e-08	2.342866242078811e-07
Medulla Neuron NT-VGLUT	Lancaster, 2014	PTPN23	1.120434982722439	4.278930233855579	32.20528852229481	6.62942574195839e-08	2.354886247589082e-07
Medulla Neuron NT-VGLUT	Lancaster, 2014	ANKRD49	1.118025514768339	4.769008535663491	32.19542436327983	6.657346611742295e-08	2.363926417517699e-07
Medulla Neuron NT-VGLUT	Lancaster, 2014	ENDOV	1.026836110682326	5.750967513062591	32.19046682688503	6.671424118255069e-08	2.368046126724601e-07
Medulla Neuron NT-VGLUT	Lancaster, 2014	RBM4B	-0.7556882223340223	6.355473356890468	32.17199667956225	6.724138652842455e-08	2.385872045737794e-07
Medulla Neuron NT-VGLUT	Lancaster, 2014	OSER1	1.082753481094394	6.183407228887332	32.16472511143775	6.745007747535124e-08	2.39238947396815e-07
Medulla Neuron NT-VGLUT	Lancaster, 2014	NDST3	-1.667997561173109	4.999062284790818	32.1517956913907	6.782277068015366e-08	2.404716917443847e-07
Medulla Neuron NT-VGLUT	Lancaster, 2014	ARL2	0.8847758814897275	7.469672432421798	32.14765605664284	6.794253749653478e-08	2.408070817680073e-07
Medulla Neuron NT-VGLUT	Lancaster, 2014	RASSF1	0.9896938854308015	5.080204367241256	32.12564667011262	6.858291969334735e-08	2.429867443653929e-07
Medulla Neuron NT-VGLUT	Lancaster, 2014	AHCY	1.00891975133785	5.515458310503846	32.11433439033054	6.891443929364414e-08	2.440709093976305e-07
Medulla Neuron NT-VGLUT	Lancaster, 2014	VPS72	0.9413399883063172	6.806358443837886	32.08417222024359	6.980634583257342e-08	2.471382325071789e-07
Medulla Neuron NT-VGLUT	Lancaster, 2014	ITFG1	-0.7488049726901436	7.080081193919925	32.08230119853184	6.986205686033441e-08	2.472439644565146e-07
Medulla Neuron NT-VGLUT	Lancaster, 2014	HIPK3	-1.177489290116868	4.456882413241815	32.08095380024713	6.990220455678537e-08	2.472945594638346e-07
Medulla Neuron NT-VGLUT	Lancaster, 2014	DUS4L	1.15211816685726	4.043655309626963	32.06304932768802	7.043792182928784e-08	2.490976562731857e-07
Medulla Neuron NT-VGLUT	Lancaster, 2014	SSR3	0.8151808987553029	6.83831587186461	32.04975997277096	7.083824237096034e-08	2.504207784628997e-07
Medulla Neuron NT-VGLUT	Lancaster, 2014	PTPN13	-1.430732539317005	4.414128358420198	32.02846927511646	7.148440763734858e-08	2.526116894934897e-07
Medulla Neuron NT-VGLUT	Lancaster, 2014	CDH6	-2.521596348959577	5.023576337229136	32.0121395572441	7.198405844014025e-08	2.542834206197864e-07
Medulla Neuron NT-VGLUT	Lancaster, 2014	CAPN10	0.9197178850017942	4.399744116125856	31.98475127652861	7.283004337617212e-08	2.571768899728544e-07
Medulla Neuron NT-VGLUT	Lancaster, 2014	GNL3	0.8546367840683418	6.624143562612333	31.97494497810005	7.3135392323609e-08	2.581598387334478e-07
Medulla Neuron NT-VGLUT	Lancaster, 2014	BUD31	0.7898085391343889	7.950039841432207	31.94212289709131	7.416688872155675e-08	2.617043369643718e-07
Medulla Neuron NT-VGLUT	Lancaster, 2014	MRPS18B	0.9119191912197692	6.666057433130871	31.91090539341822	7.516165237413292e-08	2.651166543550721e-07
Medulla Neuron NT-VGLUT	Lancaster, 2014	GEM	-2.071053455643453	3.168659144251808	31.94971335976607	7.525337226393874e-08	2.653423365561511e-07
Medulla Neuron NT-VGLUT	Lancaster, 2014	CALCOCO2	1.328936394077302	4.15922186730554	31.88387909015384	7.603378836590474e-08	2.679952909020799e-07
Medulla Neuron NT-VGLUT	Lancaster, 2014	EIF5	0.8600013646126586	8.6208825419644	31.88194961972164	7.609644344386762e-08	2.681173399572882e-07
Medulla Neuron NT-VGLUT	Lancaster, 2014	CDK4	0.9659024032736149	6.457357604648873	31.87654008930065	7.627238483551539e-08	2.686383038794331e-07
Medulla Neuron NT-VGLUT	Lancaster, 2014	EIF6	0.8607397687389027	6.975900204517848	31.85980221802437	7.681939143328292e-08	2.704653288372413e-07
Medulla Neuron NT-VGLUT	Lancaster, 2014	ZNF85	-1.233019870310053	4.26380286248139	31.84607350752575	7.72710263097902e-08	2.719553486679371e-07
Medulla Neuron NT-VGLUT	Lancaster, 2014	SERPINI1	-1.593282670911044	5.475410168673624	31.757931833971	8.023551034074259e-08	2.822849915114173e-07
Medulla Neuron NT-VGLUT	Lancaster, 2014	NME4	1.180393185879008	6.120247935169956	31.74664124970928	8.062349580113163e-08	2.835457208947151e-07
Medulla Neuron NT-VGLUT	Lancaster, 2014	ETHE1	0.9711988281279951	5.109126048112707	31.73291019993421	8.109791060239572e-08	2.851093762670038e-07
Medulla Neuron NT-VGLUT	Lancaster, 2014	BRD4	0.7373491939798078	6.820600527201589	31.73098688321289	8.116458794322295e-08	2.852389596858452e-07
Medulla Neuron NT-VGLUT	Lancaster, 2014	SH3GL2	-1.216938388444212	5.129034055442453	31.72294500147622	8.144398605154334e-08	2.861157438740594e-07
Medulla Neuron NT-VGLUT	Lancaster, 2014	RTTN	-1.356249676397234	3.401552247854957	31.70520161707382	8.206389887041648e-08	2.881876859744509e-07
Medulla Neuron NT-VGLUT	Lancaster, 2014	METTL18	1.050121612973686	4.239326999205465	31.67303245695552	8.320004936513282e-08	2.920703384318754e-07
Medulla Neuron NT-VGLUT	Lancaster, 2014	GRIA2	-1.016254645144476	7.04020423266418	31.6695965892512	8.332233681035999e-08	2.923923235245428e-07
Medulla Neuron NT-VGLUT	Lancaster, 2014	MAPK8IP3	-1.119007876958522	4.929651201946383	31.66822043789233	8.337136713533263e-08	2.924570949822486e-07
Medulla Neuron NT-VGLUT	Lancaster, 2014	ZNF121	1.108649126823569	4.428470533010494	31.65087334067669	8.399193561076448e-08	2.945259736263097e-07
Medulla Neuron NT-VGLUT	Lancaster, 2014	COASY	0.9456797291756442	5.36334920754396	31.62125437877118	8.506236566813716e-08	2.981021926925125e-07
Medulla Neuron NT-VGLUT	Lancaster, 2014	HMBOX1	-0.9336942184541502	5.62321497585432	31.62093136961033	8.507411520495078e-08	2.981021926925125e-07
Medulla Neuron NT-VGLUT	Lancaster, 2014	ZNF268	1.127127250314459	4.648118834114185	31.61509696601019	8.528662675636282e-08	2.987374117727451e-07
Medulla Neuron NT-VGLUT	Lancaster, 2014	ANAPC16	0.896954849412386	7.324244164688216	31.58091450370945	8.654255069059649e-08	3.030256368617298e-07
Medulla Neuron NT-VGLUT	Lancaster, 2014	MBNL1	-1.05622241538404	5.157025425786075	31.54791186464418	8.777292991226169e-08	3.072213126749709e-07
Medulla Neuron NT-VGLUT	Lancaster, 2014	MT-ND4	1.487827427980938	12.04423556758564	31.54176826783648	8.800392280101621e-08	3.079171636849016e-07
Medulla Neuron NT-VGLUT	Lancaster, 2014	PID1	-1.403786198219509	5.200501138822605	31.53505379878566	8.825708535927294e-08	3.086900470006599e-07
Medulla Neuron NT-VGLUT	Lancaster, 2014	PGRMC2	0.8444521512094169	5.927741756356763	31.51447864065594	8.903746241853165e-08	3.113056891431556e-07
Medulla Neuron NT-VGLUT	Lancaster, 2014	SIVA1	0.7989134478946303	6.540128386637237	31.5115761731022	8.914810959334184e-08	3.115786687504231e-07
Medulla Neuron NT-VGLUT	Lancaster, 2014	MLLT10	-0.9409027766461387	6.07517774455787	31.50922696898019	8.923776753464939e-08	3.117781169599912e-07
Medulla Neuron NT-VGLUT	Lancaster, 2014	TOMM40	0.9096961330197354	6.635309713080942	31.48542578821911	9.015132045169633e-08	3.148548855206014e-07
Medulla Neuron NT-VGLUT	Lancaster, 2014	CMAS	0.7733303764921461	7.101374936748492	31.48355664480875	9.02234637642991e-08	3.14991844660323e-07
Medulla Neuron NT-VGLUT	Lancaster, 2014	CBLN2	-2.428608551915083	4.661492809258672	31.48100785681097	9.032193371537085e-08	3.152205829701706e-07
Medulla Neuron NT-VGLUT	Lancaster, 2014	UTP3	1.067979832685952	4.781232112236744	31.46641529258306	9.088780617211122e-08	3.1700024630914e-07
Medulla Neuron NT-VGLUT	Lancaster, 2014	TRAF3	-1.285290581645928	4.514524203834855	31.46614948074213	9.08981471488575e-08	3.1700024630914e-07
Medulla Neuron NT-VGLUT	Lancaster, 2014	HSD17B7	0.9908114104055958	5.137387715778614	31.45492056591548	9.133608186449016e-08	3.184114282491665e-07
Medulla Neuron NT-VGLUT	Lancaster, 2014	HRK	1.966622420495884	5.212284688896996	31.44316677630752	9.179678041412843e-08	3.199009112719681e-07
Medulla Neuron NT-VGLUT	Lancaster, 2014	DUSP8	1.336645803651232	5.888524037605407	31.43399930501637	9.21577423008535e-08	3.210418655680862e-07
Medulla Neuron NT-VGLUT	Lancaster, 2014	C8orf76	0.8607670621105658	4.707052183879989	31.42025335225101	9.270167863669061e-08	3.228191692168119e-07
Medulla Neuron NT-VGLUT	Lancaster, 2014	MTHFD2L	-0.8936625411363586	5.326471059087761	31.41465478543975	9.292415001062901e-08	3.234761350078884e-07
Medulla Neuron NT-VGLUT	Lancaster, 2014	SLC16A9	-1.183079224702657	4.984903442447985	31.40945991547339	9.31310640854219e-08	3.240784863736435e-07
Medulla Neuron NT-VGLUT	Lancaster, 2014	MTRR	-1.175363675290633	3.632116094833801	31.39237280412708	9.381495492684987e-08	3.263395850291803e-07
Medulla Neuron NT-VGLUT	Lancaster, 2014	PELI1	-1.132692347665714	5.606154308147453	31.38898923210069	9.395098149154642e-08	3.266939618132072e-07
Medulla Neuron NT-VGLUT	Lancaster, 2014	TMEM91	1.176989914978809	4.214561207883964	31.34278996236045	9.582843321374815e-08	3.331013052771493e-07
Medulla Neuron NT-VGLUT	Lancaster, 2014	DUOX1	1.635221548291349	5.631624460502263	31.34122104834091	9.589285502218438e-08	3.332041595140631e-07
Medulla Neuron NT-VGLUT	Lancaster, 2014	C11orf96	2.91472203069786	6.519090054442273	31.32741366327976	9.646170394188796e-08	3.349374446127406e-07
Medulla Neuron NT-VGLUT	Lancaster, 2014	SLC39A9	-0.9974077195894804	4.603503008165824	31.32752431546868	9.645713161273904e-08	3.349374446127406e-07
Medulla Neuron NT-VGLUT	Lancaster, 2014	PHC3	-1.040255445252357	4.992106396456525	31.31038235070418	9.716809381475495e-08	3.372677741044796e-07
Medulla Neuron NT-VGLUT	Lancaster, 2014	TYRO3	1.25779440793218	4.119927937326377	31.30097786654971	9.756040059327672e-08	3.385066347752213e-07
Medulla Neuron NT-VGLUT	Lancaster, 2014	UPF1	1.316138844138361	3.959174789072332	31.29740792499673	9.770974066866695e-08	3.38852962037526e-07
Medulla Neuron NT-VGLUT	Lancaster, 2014	E2F4	1.09530227827394	4.898458787931735	31.29689873693441	9.773106024059527e-08	3.38852962037526e-07
Medulla Neuron NT-VGLUT	Lancaster, 2014	WDR47	-0.8939142254930026	6.054894238084811	31.27312841351148	9.873158833711575e-08	3.421979616061049e-07
Medulla Neuron NT-VGLUT	Lancaster, 2014	RNF8	0.7018378233753374	5.852688634067154	31.26657894599025	9.900908693738549e-08	3.430354674549184e-07
Medulla Neuron NT-VGLUT	Lancaster, 2014	CXXC5	1.046584370871037	7.477882303591302	31.26332273404727	9.914734585292167e-08	3.433901196339785e-07
Medulla Neuron NT-VGLUT	Lancaster, 2014	DRG2	0.8432391855037316	4.955484389064845	31.23737396525904	1.002561556527129e-07	3.471047357849626e-07
Medulla Neuron NT-VGLUT	Lancaster, 2014	KIF1B	-0.7767061050776999	7.889459730774974	31.23267587027733	1.004582498133058e-07	3.476785881744153e-07
Medulla Neuron NT-VGLUT	Lancaster, 2014	HERC4	-0.8518765147188719	5.531247378520971	31.22654775120698	1.007224794881733e-07	3.484669941352137e-07
Medulla Neuron NT-VGLUT	Lancaster, 2014	PRKAB1	1.168726212991479	4.949507785823768	31.21651292086954	1.011566807244936e-07	3.498426637058952e-07
Medulla Neuron NT-VGLUT	Lancaster, 2014	B4GALNT1	1.052092273705982	4.888630741663141	31.20668854038719	1.015836157297781e-07	3.511922183126338e-07
Medulla Neuron NT-VGLUT	Lancaster, 2014	EIF3A	0.8472198264869607	7.175665538138428	31.19828837180576	1.01950108833794e-07	3.523319151387548e-07
Medulla Neuron NT-VGLUT	Lancaster, 2014	SNAP25	-0.7752165682423527	7.704591456083045	31.18568077036424	1.025026884825341e-07	3.541136576467755e-07
Medulla Neuron NT-VGLUT	Lancaster, 2014	MANBAL	0.8159742257723052	5.909274650356381	31.11784583989192	1.055284222791412e-07	3.644349774448607e-07
Medulla Neuron NT-VGLUT	Lancaster, 2014	MIEF1	1.258585874562071	4.772853024375093	31.08392620316278	1.070752151292908e-07	3.696432724383963e-07
Medulla Neuron NT-VGLUT	Lancaster, 2014	KIAA1549	-0.8851012863059616	5.601976923287394	31.0572192396879	1.083092701980909e-07	3.737685709649845e-07
Medulla Neuron NT-VGLUT	Lancaster, 2014	TUSC2	0.8716240583649246	6.399641306188908	31.05509298078584	1.084081367722586e-07	3.739748418187614e-07
Medulla Neuron NT-VGLUT	Lancaster, 2014	TEX10	-0.9470020466187918	4.350520846467816	31.0450010938722	1.088786384599032e-07	3.754625290221463e-07
Medulla Neuron NT-VGLUT	Lancaster, 2014	RNPS1	0.8115569255423492	7.757336821073234	30.99429079914445	1.112743944668536e-07	3.835858945837555e-07
Medulla Neuron NT-VGLUT	Lancaster, 2014	VHL	0.8305562475653223	5.066561183667724	30.98863648252807	1.115448203031889e-07	3.843795933070263e-07
Medulla Neuron NT-VGLUT	Lancaster, 2014	GGCT	0.9189415983288612	6.023822979289079	30.98380880096821	1.11776238785302e-07	3.850383508175004e-07
Medulla Neuron NT-VGLUT	Lancaster, 2014	ANAPC5	0.6421413992105169	6.605457830501755	30.97647254363285	1.12128840651071e-07	3.86113927166359e-07
Medulla Neuron NT-VGLUT	Lancaster, 2014	UBN1	0.8648372248739747	5.612445271742426	30.96936968356925	1.124713000326997e-07	3.871538165213406e-07
Medulla Neuron NT-VGLUT	Lancaster, 2014	SERP2	-1.438418894258714	6.503227082904836	30.95962675377395	1.129427754269925e-07	3.886369027822341e-07
Medulla Neuron NT-VGLUT	Lancaster, 2014	NCAPG	-1.320880754262966	3.206280050621364	30.94291423990432	1.137561948834734e-07	3.912951313395564e-07
Medulla Neuron NT-VGLUT	Lancaster, 2014	TMEM184C	-1.012161017572124	4.564029652607444	30.93981757772491	1.13907564859921e-07	3.915342312073317e-07
Medulla Neuron NT-VGLUT	Lancaster, 2014	RIMBP2	-1.28462536365753	4.380958563573894	30.94009609370829	1.138939421776226e-07	3.915342312073317e-07
Medulla Neuron NT-VGLUT	Lancaster, 2014	WNT2B	1.165317550115191	4.12435546480927	30.93308865231667	1.142371907842899e-07	3.925262094261916e-07
Medulla Neuron NT-VGLUT	Lancaster, 2014	NXN	-1.292350889623382	5.476361250923794	30.91542852011297	1.151069081180198e-07	3.953725971479273e-07
Medulla Neuron NT-VGLUT	Lancaster, 2014	LRRC8B	-1.051720073670329	4.476347910061664	30.91413719928509	1.151707654085919e-07	3.954499432514681e-07
Medulla Neuron NT-VGLUT	Lancaster, 2014	ARIH1	-0.8537319126556134	6.819249476210588	30.90672656325713	1.155379254752901e-07	3.965682795466901e-07
Medulla Neuron NT-VGLUT	Lancaster, 2014	HLA-A	1.298808903385452	6.353084674763839	30.88789732477193	1.164761718466688e-07	3.996452869028816e-07
Medulla Neuron NT-VGLUT	Lancaster, 2014	KLHL9	-0.8407325733647395	5.951618087080243	30.87492501680796	1.171270661426732e-07	4.017344979278635e-07
Medulla Neuron NT-VGLUT	Lancaster, 2014	TM9SF4	0.8225376183375259	5.092371355577881	30.84289523177019	1.187500335292714e-07	4.071551328820825e-07
Medulla Neuron NT-VGLUT	Lancaster, 2014	HMGA2	-1.682685382795435	3.415128095977677	30.87012997062962	1.193529291551593e-07	4.090756432455227e-07
Medulla Neuron NT-VGLUT	Lancaster, 2014	SENP6	-0.8689088728556981	6.362861563166652	30.76897808595982	1.225831058462149e-07	4.199964149444456e-07
Medulla Neuron NT-VGLUT	Lancaster, 2014	PNKP	1.130320052004995	4.635308131745055	30.76375280560002	1.228587745658115e-07	4.207902031853034e-07
Medulla Neuron NT-VGLUT	Lancaster, 2014	ZFHX4-AS1	-1.673497302166403	4.822752704326015	30.75736444045602	1.231966586074254e-07	4.217964338720941e-07
Medulla Neuron NT-VGLUT	Lancaster, 2014	PINK1	1.217752405790281	5.786855928847044	30.75073355004096	1.235483672207415e-07	4.228492596900226e-07
Medulla Neuron NT-VGLUT	Lancaster, 2014	PTMS	1.04850793353587	9.905875791291527	30.74531563977456	1.238364944000114e-07	4.236838002255041e-07
Medulla Neuron NT-VGLUT	Lancaster, 2014	CAPNS1	1.126382727208062	5.993460707133115	30.7401237264652	1.241132426547959e-07	4.24478827041751e-07
Medulla Neuron NT-VGLUT	Lancaster, 2014	ZCCHC14	-1.143589439368011	4.885538607136779	30.73015961898948	1.246461256636807e-07	4.261489771618189e-07
Medulla Neuron NT-VGLUT	Lancaster, 2014	SNAPC2	1.043858580787081	5.021735468767123	30.71928995796617	1.252300858945983e-07	4.279924979163013e-07
Medulla Neuron NT-VGLUT	Lancaster, 2014	YTHDC2	-0.9403729670699137	5.279845609517942	30.69271401910892	1.266695663403324e-07	4.327575255755786e-07
Medulla Neuron NT-VGLUT	Lancaster, 2014	SCN1A	-1.7593284439768	3.875065056542142	30.69087258797624	1.267699268592043e-07	4.32945776628043e-07
Medulla Neuron NT-VGLUT	Lancaster, 2014	ANKRD36C	-1.159731769230872	5.911719392697075	30.67463821129937	1.27658221139695e-07	4.358238912999008e-07
Medulla Neuron NT-VGLUT	Lancaster, 2014	FAM174B	-1.412051627481141	3.24491043597511	30.6654880047291	1.281616721400985e-07	4.373865699936435e-07
Medulla Neuron NT-VGLUT	Lancaster, 2014	FKBP1A	1.073980098336373	7.837388131482901	30.65265245880373	1.288712902338614e-07	4.396514844426242e-07
Medulla Neuron NT-VGLUT	Lancaster, 2014	MAP4K1	1.714765488810767	3.154650875207166	30.63312881105804	1.299583144736812e-07	4.432018667576592e-07
Medulla Neuron NT-VGLUT	Lancaster, 2014	ILVBL	0.9684207925511261	5.538995852996613	30.6068924228197	1.314337536328374e-07	4.480738728623387e-07
Medulla Neuron NT-VGLUT	Lancaster, 2014	SLC48A1	1.013336209944107	3.735616017620762	30.59857360351732	1.319051138591918e-07	4.495205982105553e-07
Medulla Neuron NT-VGLUT	Lancaster, 2014	SAT2	0.6843404161464243	7.910374550337044	30.58499958957662	1.32677929257859e-07	4.519932590030909e-07
Medulla Neuron NT-VGLUT	Lancaster, 2014	ST8SIA4	-1.224330664468227	5.371152071257474	30.5776199003442	1.331000065773467e-07	4.532697269202201e-07
Medulla Neuron NT-VGLUT	Lancaster, 2014	MSI2	-0.948521591830633	7.201816152711211	30.57223265551415	1.334089872023787e-07	4.541602745829018e-07
Medulla Neuron NT-VGLUT	Lancaster, 2014	MRGBP	1.229573315035649	4.989679162256176	30.55830951449664	1.342109119581413e-07	4.567277067917394e-07
Medulla Neuron NT-VGLUT	Lancaster, 2014	NUDT4	1.190237266454754	5.952148410658832	30.54415881196899	1.350309556428494e-07	4.59354950810632e-07
Medulla Neuron NT-VGLUT	Lancaster, 2014	OSTF1	-1.416832540325587	3.894511064744208	30.51561059061726	1.36700854957409e-07	4.648703798516085e-07
Medulla Neuron NT-VGLUT	Lancaster, 2014	MEN1	1.142088706866504	4.245167204021955	30.51090693789817	1.369779942486749e-07	4.656472967245288e-07
Medulla Neuron NT-VGLUT	Lancaster, 2014	OBSL1	1.131432304531169	5.300606776861025	30.50914308807598	1.370820672220894e-07	4.658355435333949e-07
Medulla Neuron NT-VGLUT	Lancaster, 2014	SPSB4	-1.293732684926005	4.748309539205807	30.47436136075509	1.391507745183815e-07	4.726975529271438e-07
Medulla Neuron NT-VGLUT	Lancaster, 2014	NEUROG1	2.678651544813288	4.33154668466327	30.52899537736203	1.393306230611281e-07	4.731404828550768e-07
Medulla Neuron NT-VGLUT	Lancaster, 2014	SYVN1	1.065729823963596	3.721557822897072	30.45779155627241	1.401474063218392e-07	4.757452409065698e-07
Medulla Neuron NT-VGLUT	Lancaster, 2014	GOLPH3	-0.7998117044483464	5.557073880038049	30.45286209943247	1.404452962690923e-07	4.764183347908288e-07
Medulla Neuron NT-VGLUT	Lancaster, 2014	CPNE2	1.408915392938153	3.849950971617672	30.45340024030897	1.404127448869435e-07	4.764183347908288e-07
Medulla Neuron NT-VGLUT	Lancaster, 2014	RRM2B	1.210150933316916	4.27889242631764	30.44647159414874	1.408324347719908e-07	4.775622371601787e-07
Medulla Neuron NT-VGLUT	Lancaster, 2014	AIP	0.6831040854264613	6.300555280336708	30.42545277296377	1.421134149161793e-07	4.817352682807127e-07
Medulla Neuron NT-VGLUT	Lancaster, 2014	TAX1BP1	0.6372547588269675	7.60601475653074	30.42145672363364	1.423582861644817e-07	4.823943908782967e-07
Medulla Neuron NT-VGLUT	Lancaster, 2014	SHOX2	-2.553587527617314	5.286832865671101	30.41056617206555	1.430278165839086e-07	4.844915345048406e-07
Medulla Neuron NT-VGLUT	Lancaster, 2014	MT-CO3	1.646784525626986	12.59781498579612	30.40741122438068	1.432223730017825e-07	4.849788389858588e-07
Medulla Neuron NT-VGLUT	Lancaster, 2014	SH3GL1	1.026559675215426	4.97372791946477	30.39500404174132	1.43990095852541e-07	4.874059649417577e-07
Medulla Neuron NT-VGLUT	Lancaster, 2014	SCD	1.18331960746489	6.839109192222469	30.37455395272288	1.452646167564172e-07	4.915462765800803e-07
Medulla Neuron NT-VGLUT	Lancaster, 2014	ZNF652	-0.9073627750266109	6.235485389514864	30.36707527793284	1.457335672666928e-07	4.929587356694425e-07
Medulla Neuron NT-VGLUT	Lancaster, 2014	PIK3R4	-1.251897247068941	3.286751428807503	30.35789853424641	1.463110947211953e-07	4.947373390254344e-07
Medulla Neuron NT-VGLUT	Lancaster, 2014	MANBA	-1.188671127460924	3.930909653356542	30.34371116318508	1.472085341151474e-07	4.975960555991167e-07
Medulla Neuron NT-VGLUT	Lancaster, 2014	AGPAT1	0.771832586322605	6.121793338898833	30.32772184341012	1.48226654979116e-07	5.008605374532757e-07
Medulla Neuron NT-VGLUT	Lancaster, 2014	EFNB3	1.028561559812236	5.340596072858385	30.31412755259256	1.490978904660899e-07	5.036265608045961e-07
Medulla Neuron NT-VGLUT	Lancaster, 2014	MOSPD3	-1.024998552025101	6.011103342670591	30.31023233614169	1.493484848350888e-07	5.042949544413905e-07
Medulla Neuron NT-VGLUT	Lancaster, 2014	JAM3	-1.007936333842469	5.638309716525576	30.28563181828616	1.509410345983519e-07	5.094925677374149e-07
Medulla Neuron NT-VGLUT	Lancaster, 2014	ILK	0.984738031110966	6.286408530429132	30.28306297267246	1.511083230151755e-07	5.098773255602008e-07
Medulla Neuron NT-VGLUT	Lancaster, 2014	ARPC3	0.7671039090999098	8.70609829281677	30.26603220764724	1.522221691678979e-07	5.134546086953848e-07
Medulla Neuron NT-VGLUT	Lancaster, 2014	TOR3A	0.9663032751767654	4.078750289478855	30.24688242211413	1.534845579132284e-07	5.175302365167228e-07
Medulla Neuron NT-VGLUT	Lancaster, 2014	NUBP2	0.7748047597591844	6.400957972235683	30.21063994022929	1.559028826190987e-07	5.25499286516666e-07
Medulla Neuron NT-VGLUT	Lancaster, 2014	DDX42	0.9493682722594243	6.000877049216362	30.18640896161705	1.575412571678083e-07	5.308346833628934e-07
Medulla Neuron NT-VGLUT	Lancaster, 2014	TRIM27	0.7262312506865443	5.574475080297561	30.17676243884423	1.581983578233939e-07	5.328610883586571e-07
Medulla Neuron NT-VGLUT	Lancaster, 2014	LDB2	-1.724144331472371	4.617580768692244	30.1631710655965	1.591288958200054e-07	5.358067643133302e-07
Medulla Neuron NT-VGLUT	Lancaster, 2014	POGK	0.8290298064152759	5.124152847141752	30.14775640842755	1.601909894617081e-07	5.391931756476775e-07
Medulla Neuron NT-VGLUT	Lancaster, 2014	PPP1R12C	-1.513347084452525	3.431169147290312	30.14327508292515	1.605011071813005e-07	5.400469895519945e-07
Medulla Neuron NT-VGLUT	Lancaster, 2014	ZNF445	1.019183901024442	5.134807298681455	30.11315400325125	1.626014220184126e-07	5.467394246122787e-07
Medulla Neuron NT-VGLUT	Lancaster, 2014	RAB30	-1.166058896101933	5.220588471648953	30.11311161700624	1.626043971379817e-07	5.467394246122787e-07
Medulla Neuron NT-VGLUT	Lancaster, 2014	QKI	-0.9444871788214838	6.310317768537057	30.06729490891599	1.658528225380914e-07	5.574659523539642e-07
Medulla Neuron NT-VGLUT	Lancaster, 2014	EXOSC5	1.065186720891377	5.050178510236714	30.06174162574961	1.66251001811289e-07	5.586080376982052e-07
Medulla Neuron NT-VGLUT	Lancaster, 2014	BTBD11	-1.769663854392777	3.810964969070409	30.02838694554387	1.686630805969625e-07	5.665137039994887e-07
Medulla Neuron NT-VGLUT	Lancaster, 2014	MRPL4	0.7199357745588525	6.307389550941194	30.0105038682914	1.699709070260887e-07	5.707061062167655e-07
Medulla Neuron NT-VGLUT	Lancaster, 2014	BSCL2	-1.212603499172767	4.881265734053275	30.00068977571449	1.7069300030663e-07	5.729295582221832e-07
Medulla Neuron NT-VGLUT	Lancaster, 2014	BRPF1	1.173127612674366	3.38910542911258	29.98829836160802	1.716091739859873e-07	5.758026511223974e-07
Medulla Neuron NT-VGLUT	Lancaster, 2014	CTH	-1.38619455200474	3.713571223754376	29.97207364104051	1.72816316495152e-07	5.796496786790407e-07
Medulla Neuron NT-VGLUT	Lancaster, 2014	ISCU	0.7598416758383101	7.318996105943774	29.93104916889634	1.759071789641328e-07	5.898100504629845e-07
Medulla Neuron NT-VGLUT	Lancaster, 2014	NGDN	0.7261040560797216	6.162955404242633	29.91963412852174	1.767771443714229e-07	5.925193283311251e-07
Medulla Neuron NT-VGLUT	Lancaster, 2014	ORMDL2	0.9011021734261515	5.490886734782805	29.88416055848197	1.795086299076363e-07	6.014639417500696e-07
Medulla Neuron NT-VGLUT	Lancaster, 2014	SYT6	-1.709860432757147	4.458665821913609	29.8450249733418	1.825718181897554e-07	6.11513309805042e-07
Medulla Neuron NT-VGLUT	Lancaster, 2014	STOML2	0.8967564545480861	7.24368908538547	29.83977957631879	1.829863933040566e-07	6.126873777902014e-07
Medulla Neuron NT-VGLUT	Lancaster, 2014	IGF2R	-1.329293966517959	4.498330142645336	29.83024867957947	1.837421234943058e-07	6.15002502920409e-07
Medulla Neuron NT-VGLUT	Lancaster, 2014	GSK3B	-0.9223189529205796	7.166239154786628	29.80876755100111	1.854570540204956e-07	6.205254210423437e-07
Medulla Neuron NT-VGLUT	Lancaster, 2014	ZNF704	-1.139268844030522	5.909587426972581	29.74324253098972	1.907892058944078e-07	6.381431970580087e-07
Medulla Neuron NT-VGLUT	Lancaster, 2014	VPS13A	-1.155542554466565	4.691376809779168	29.73552977316626	1.914269875101295e-07	6.400526258377835e-07
Medulla Neuron NT-VGLUT	Lancaster, 2014	PSMD3	0.9815688921491332	6.840911592828581	29.72509771614945	1.922930764124833e-07	6.42723818644939e-07
Medulla Neuron NT-VGLUT	Lancaster, 2014	UBAP2L	0.8110766311628059	5.867476543202918	29.71785316832905	1.928968708491355e-07	6.445167539444046e-07
Medulla Neuron NT-VGLUT	Lancaster, 2014	LRRFIP1	-0.8733935135822362	5.983595848241446	29.70286919659203	1.941518168859281e-07	6.484833381043254e-07
Medulla Neuron NT-VGLUT	Lancaster, 2014	SCN9A	-1.600722147962805	5.09415899527644	29.67919678615642	1.961513488379972e-07	6.549332645669392e-07
Medulla Neuron NT-VGLUT	Lancaster, 2014	FTL	1.189229542987426	11.69211103669958	29.67431949575568	1.965659071209481e-07	6.560884394692915e-07
Medulla Neuron NT-VGLUT	Lancaster, 2014	DYNC1LI2	0.592696613574422	7.530135426108396	29.66528145242813	1.973364714767102e-07	6.584306543935159e-07
Medulla Neuron NT-VGLUT	Lancaster, 2014	ARFIP2	0.7882480909488687	5.519281726643781	29.65823847574939	1.979390651828319e-07	6.602109824054987e-07
Medulla Neuron NT-VGLUT	Lancaster, 2014	DHX57	-0.8159312966551292	5.06153413521159	29.64659175649629	1.98939652862612e-07	6.633170858430625e-07
Medulla Neuron NT-VGLUT	Lancaster, 2014	MYO1B	-1.162301929588339	5.665865785355375	29.63241223440952	2.001647689280464e-07	6.671694005455372e-07
Medulla Neuron NT-VGLUT	Lancaster, 2014	PLXNA1	1.061603363006201	4.845537197012623	29.62896323624574	2.004639195033237e-07	6.679337701040734e-07
Medulla Neuron NT-VGLUT	Lancaster, 2014	BNIP1	1.035593180994792	4.544197414017174	29.62707605298467	2.006277972790512e-07	6.682470434440822e-07
Medulla Neuron NT-VGLUT	Lancaster, 2014	RICTOR	-0.9394897803292462	5.504390076564867	29.62302547788716	2.009799972065218e-07	6.691871400200442e-07
Medulla Neuron NT-VGLUT	Lancaster, 2014	INTS10	0.8807699175057317	5.65367044846605	29.6148692607345	2.016910899727444e-07	6.713211435905614e-07
Medulla Neuron NT-VGLUT	Lancaster, 2014	PPP1CC	0.7842163163388354	7.369168494462879	29.60150284965536	2.028619538780534e-07	6.747487659240122e-07
Medulla Neuron NT-VGLUT	Lancaster, 2014	RNF41	0.9089961697376493	5.489436985312131	29.60163356154882	2.028504705143197e-07	6.747487659240122e-07
Medulla Neuron NT-VGLUT	Lancaster, 2014	PPARGC1A	-1.521027001082377	3.178920459366448	29.59765349120522	2.032004254819709e-07	6.756396489956668e-07
Medulla Neuron NT-VGLUT	Lancaster, 2014	SYT7	1.212081430480562	4.308963923411628	29.5771747286381	2.050107680568531e-07	6.814221706851484e-07
Medulla Neuron NT-VGLUT	Lancaster, 2014	TUBA1C	-1.096542681345627	6.2085462440329	29.5576630321253	2.067508464141301e-07	6.869672097247545e-07
Medulla Neuron NT-VGLUT	Lancaster, 2014	ANGEL2	0.8185505105537103	4.65880501162998	29.52339166254553	2.098435771764724e-07	6.970012705799081e-07
Medulla Neuron NT-VGLUT	Lancaster, 2014	GLO1	0.7189767596205514	7.15836842098197	29.48522231925343	2.133433742601571e-07	7.083799785396261e-07
Medulla Neuron NT-VGLUT	Lancaster, 2014	CHTOP	0.974340354417679	6.669303844865763	29.42029541879347	2.194332569369513e-07	7.283478611585275e-07
Medulla Neuron NT-VGLUT	Lancaster, 2014	CDK9	0.86353815991468	4.579032583510857	29.4079922692841	2.206069760810518e-07	7.319897097437882e-07
Medulla Neuron NT-VGLUT	Lancaster, 2014	TSR3	1.1132861801572	5.848316562172587	29.40185238459549	2.211951014370644e-07	7.33686664475367e-07
Medulla Neuron NT-VGLUT	Lancaster, 2014	CCND3	0.9674393092553738	4.619505066399967	29.39309401211505	2.220368004616343e-07	7.362232350835334e-07
Medulla Neuron NT-VGLUT	Lancaster, 2014	TOLLIP	0.6872530553943592	5.744594750994267	29.37866507164618	2.234305479434433e-07	7.405878799816281e-07
Medulla Neuron NT-VGLUT	Lancaster, 2014	MON2	-0.9466169863939405	5.472150267358249	29.37783059601515	2.235114242359634e-07	7.40599336418852e-07
Medulla Neuron NT-VGLUT	Lancaster, 2014	MRPS35	0.6109591410785064	6.534817621055487	29.37313968251813	2.239666146753642e-07	7.418506357287166e-07
Medulla Neuron NT-VGLUT	Lancaster, 2014	VRK3	0.8713333884055253	5.155261174464632	29.3592981991353	2.253152363591284e-07	7.4605938075854e-07
Medulla Neuron NT-VGLUT	Lancaster, 2014	LEMD1	1.064351113049945	5.699387793555449	29.35399166019634	2.258344527785375e-07	7.475198530378855e-07
Medulla Neuron NT-VGLUT	Lancaster, 2014	PMS1	-0.8574021134655062	5.016949489966342	29.34527985159278	2.266894909130559e-07	7.500905119592848e-07
Medulla Neuron NT-VGLUT	Lancaster, 2014	EMSY	-1.083348390082247	4.84203172492357	29.64752460037806	2.300468936893782e-07	7.609365785036624e-07
Medulla Neuron NT-VGLUT	Lancaster, 2014	NAA30	-0.9460649217186572	5.14937112203264	29.30412409143948	2.307734423947212e-07	7.630759591938828e-07
Medulla Neuron NT-VGLUT	Lancaster, 2014	HMGCL	1.250397098917754	4.782138466905742	29.2790772856257	2.332953446602013e-07	7.711483299998223e-07
Medulla Neuron NT-VGLUT	Lancaster, 2014	MAN1A2	0.8447743723004479	6.273029267004599	29.25588908014155	2.35655037241898e-07	7.786791316946446e-07
Medulla Neuron NT-VGLUT	Lancaster, 2014	SLC12A6	-1.174019621343966	3.940420294694368	29.25279857749721	2.359713588485253e-07	7.79455116969956e-07
Medulla Neuron NT-VGLUT	Lancaster, 2014	CAMSAP2	-0.9507787926775965	6.539554683134685	29.24654983366594	2.366122523015156e-07	7.813023146414559e-07
Medulla Neuron NT-VGLUT	Lancaster, 2014	ZNF562	-1.060851525382932	5.449784855942548	29.22512530007019	2.388230704067937e-07	7.883303973469251e-07
Medulla Neuron NT-VGLUT	Lancaster, 2014	EI24	0.7620047424056184	7.379772277531417	29.21622441171243	2.397477145483452e-07	7.911095679094414e-07
Medulla Neuron NT-VGLUT	Lancaster, 2014	ARG2	-1.015050445509717	6.339782371379776	29.20332395335587	2.410942954648279e-07	7.952786311781185e-07
Medulla Neuron NT-VGLUT	Lancaster, 2014	CARNMT1	-1.277537364489952	3.890044883068702	29.52884122297656	2.419401858857307e-07	7.977938015108239e-07
Medulla Neuron NT-VGLUT	Lancaster, 2014	AKIRIN1	0.5997779075261606	7.311669847780787	29.18723704838486	2.427842444377678e-07	8.003011999626763e-07
Medulla Neuron NT-VGLUT	Lancaster, 2014	FRA10AC1	0.7328946413763842	6.10204090172401	29.15854505447947	2.458282729011698e-07	8.100562378823943e-07
Medulla Neuron NT-VGLUT	Lancaster, 2014	ACYP1	0.8330240759497148	6.943617816446883	29.10452723002572	2.516647214113525e-07	8.290030044838149e-07
Medulla Neuron NT-VGLUT	Lancaster, 2014	MTF1	1.139621124066451	4.0303442553219	29.07886855930448	2.544861267590675e-07	8.380083609560207e-07
Medulla Neuron NT-VGLUT	Lancaster, 2014	RAB27B	-1.917573690622745	3.207811650376305	29.0658343062761	2.559316354888897e-07	8.424783293484925e-07
Medulla Neuron NT-VGLUT	Lancaster, 2014	XPC	0.9955647939556226	5.455178405999887	29.06155173332251	2.564083925119072e-07	8.437573728135205e-07
Medulla Neuron NT-VGLUT	Lancaster, 2014	JARID2	-0.7989078780080439	6.404233015897623	29.03117711314897	2.598158115989435e-07	8.546760845101422e-07
Medulla Neuron NT-VGLUT	Lancaster, 2014	IFI27L1	0.9207904647448547	6.045046175167438	28.979151232325	2.65759192547066e-07	8.739265850482068e-07
Medulla Neuron NT-VGLUT	Lancaster, 2014	CKMT2-AS1	-1.163913988235902	3.985100111693716	28.97295700627715	2.664759459504097e-07	8.759824395057108e-07
Medulla Neuron NT-VGLUT	Lancaster, 2014	GALT	1.056026100845841	4.663600234981449	28.96673924923521	2.671973952314685e-07	8.78052312876753e-07
Medulla Neuron NT-VGLUT	Lancaster, 2014	ZMYND11	-0.7454104090696012	5.887423657968593	28.96468645553314	2.674360168399308e-07	8.785346624624925e-07
Medulla Neuron NT-VGLUT	Lancaster, 2014	BOD1L1	1.386615724064562	7.118341718462716	28.91314427307305	2.734988139542694e-07	8.981426894220874e-07
Medulla Neuron NT-VGLUT	Lancaster, 2014	ABCA1	-1.53904181884459	4.229524252609687	28.89773956198417	2.753377738852374e-07	9.038713606678728e-07
Medulla Neuron NT-VGLUT	Lancaster, 2014	BSG	1.078016405816358	8.537445920605444	28.88656505952515	2.766795949941997e-07	9.079646674835384e-07
Medulla Neuron NT-VGLUT	Lancaster, 2014	UBQLN4	1.013956540967449	4.302100140166803	28.86959977919076	2.787294635742845e-07	9.143779316020596e-07
Medulla Neuron NT-VGLUT	Lancaster, 2014	ZNF300	-1.221949368848532	4.906160234186049	28.85348101425144	2.806913279158283e-07	9.204981977520788e-07
Medulla Neuron NT-VGLUT	Lancaster, 2014	APOE	1.831319383443413	5.040991127350995	28.85175246760696	2.809025449137615e-07	9.208751695150933e-07
Medulla Neuron NT-VGLUT	Lancaster, 2014	TMEM256	1.310473094912743	6.939742166754018	28.84816226099829	2.813417600534179e-07	9.219990670335716e-07
Medulla Neuron NT-VGLUT	Lancaster, 2014	RNF126	0.8619561197104615	6.064310742771163	28.82768751176262	2.838599345358491e-07	9.298539086325856e-07
Medulla Neuron NT-VGLUT	Lancaster, 2014	VEZT	-0.6241636961461932	6.982299156268625	28.82709602716601	2.839330197695779e-07	9.298539086325856e-07
Medulla Neuron NT-VGLUT	Lancaster, 2014	PRKACB	-1.082769217151715	6.345424571047274	28.80277225641991	2.869551212136208e-07	9.394293940894925e-07
Medulla Neuron NT-VGLUT	Lancaster, 2014	PLEKHA6	-1.078715090421904	5.131662050179046	28.72950087582141	2.962574705843138e-07	9.695514757473645e-07
Medulla Neuron NT-VGLUT	Lancaster, 2014	LRRN1	-1.005590086243355	6.318009811367857	28.72253004785887	2.97158261558471e-07	9.72166870748404e-07
Medulla Neuron NT-VGLUT	Lancaster, 2014	YIF1B	0.7943859488209	6.197523349920254	28.71949883073036	2.975508310616092e-07	9.731183760462747e-07
Medulla Neuron NT-VGLUT	Lancaster, 2014	GMPS	0.8626233016514622	5.779873046532464	28.70039995363227	3.00036439826255e-07	9.8091202439438e-07
Medulla Neuron NT-VGLUT	Lancaster, 2014	ACTN4	0.792589993613881	5.729309186948663	28.69291838078722	3.010158582265187e-07	9.837778270566715e-07
Medulla Neuron NT-VGLUT	Lancaster, 2014	ZNF768	1.031543249879178	4.397347437995538	28.65453747919926	3.060915890727925e-07	1.000024638343693e-06
Medulla Neuron NT-VGLUT	Lancaster, 2014	KDM5A	0.7207763235045899	6.111284107015945	28.65224532450111	3.063974523902049e-07	1.000682154170263e-06
Medulla Neuron NT-VGLUT	Lancaster, 2014	RAB8B	-1.021171642722993	5.466564638149203	28.64823192951886	3.069337438764243e-07	1.001767901920787e-06
Medulla Neuron NT-VGLUT	Lancaster, 2014	MED13	-1.038146123251793	5.720065273666352	28.64819009247462	3.069393393821688e-07	1.001767901920787e-06
Medulla Neuron NT-VGLUT	Lancaster, 2014	COX11	0.6199293497788744	6.299730450237507	28.64682057258028	3.071225633284996e-07	1.002024024829614e-06
Medulla Neuron NT-VGLUT	Lancaster, 2014	GLRX5	1.21423529391324	7.204698801981567	28.64293578395021	3.076429017470206e-07	1.003379474296624e-06
Medulla Neuron NT-VGLUT	Lancaster, 2014	POU6F2	-1.906520284630882	4.617218652725388	28.63714304301101	3.084204583502533e-07	1.005572632780683e-06
Medulla Neuron NT-VGLUT	Lancaster, 2014	DMXL1	-0.8751838466772925	5.05427097921496	28.62106015377308	3.105897284684448e-07	1.01230028706274e-06
Medulla Neuron NT-VGLUT	Lancaster, 2014	ZNF568	-1.149765991263547	4.320251704998128	28.61333448125911	3.116372713093606e-07	1.015368575390103e-06
Medulla Neuron NT-VGLUT	Lancaster, 2014	FANCM	-1.344727451037749	3.550660499994389	28.60481297935459	3.127968820361824e-07	1.018799786706885e-06
Medulla Neuron NT-VGLUT	Lancaster, 2014	EIF4E2	0.7430455633953351	6.474597024336386	28.59868892182377	3.136329507758911e-07	1.021175223663095e-06
Medulla Neuron NT-VGLUT	Lancaster, 2014	HIP1	-0.9438847829887966	5.488184333506001	28.57670646904107	3.166527663537998e-07	1.030656809438738e-06
Medulla Neuron NT-VGLUT	Lancaster, 2014	RPS19BP1	-2.887835506914206	7.1256800881323	28.55624492441366	3.194901636738865e-07	1.039538403300816e-06
Medulla Neuron NT-VGLUT	Lancaster, 2014	IFITM3	2.027595417288124	3.939417336854621	28.54062963255112	3.216728818067857e-07	1.046284524775148e-06
Medulla Neuron NT-VGLUT	Lancaster, 2014	ATP6V1E1	0.7320121597082744	6.642704267596336	28.5396996050527	3.218033583253755e-07	1.04635313587374e-06
Medulla Neuron NT-VGLUT	Lancaster, 2014	DDRGK1	0.6820881538633744	6.253219522350732	28.49230504798589	3.285241012634985e-07	1.067842865336944e-06
Medulla Neuron NT-VGLUT	Lancaster, 2014	RNF187	1.629896099166157	7.502871466544184	28.47706010221115	3.307160401472842e-07	1.074602459255747e-06
Medulla Neuron NT-VGLUT	Lancaster, 2014	ADAM19	-1.082530832404163	3.974838376211437	28.45465626026271	3.33964260452401e-07	1.084788494223317e-06
Medulla Neuron NT-VGLUT	Lancaster, 2014	RCBTB2	-1.011254353257426	4.594548304375673	28.45051020169397	3.34568917847512e-07	1.08638366195835e-06
Medulla Neuron NT-VGLUT	Lancaster, 2014	LANCL1	-0.941017581052407	5.044155029131202	28.44108510739521	3.359476021035263e-07	1.090490248293971e-06
Medulla Neuron NT-VGLUT	Lancaster, 2014	KATNAL1	-0.9949101228779512	5.180555902072288	28.43744397498277	3.36481762561528e-07	1.091853643372991e-06
Medulla Neuron NT-VGLUT	Lancaster, 2014	PAN2	1.204792403353275	3.485087307798755	28.43170607535487	3.373252724608436e-07	1.09421958506627e-06
Medulla Neuron NT-VGLUT	Lancaster, 2014	TPM1	0.7504653554278137	6.667999093223931	28.42680416435619	3.380475860775973e-07	1.095819453886241e-06
Medulla Neuron NT-VGLUT	Lancaster, 2014	TRA2A	-0.8978670223495487	7.374124543383581	28.42682013671041	3.38045229948437e-07	1.095819453886241e-06
Medulla Neuron NT-VGLUT	Lancaster, 2014	C12orf29	1.025417284763169	4.806232892632214	28.38691357064423	3.439842762846464e-07	1.114686174437306e-06
Medulla Neuron NT-VGLUT	Lancaster, 2014	PRICKLE1	-1.238393540331288	4.460440026334297	28.38075103747256	3.449108016741785e-07	1.11731010119038e-06
Medulla Neuron NT-VGLUT	Lancaster, 2014	TTC4	1.510086442987671	2.968924701913992	28.35880804882915	3.482305043047876e-07	1.127682127345836e-06
Medulla Neuron NT-VGLUT	Lancaster, 2014	GRM3	-1.39246298751137	5.092197301305426	28.34307055622859	3.50631345075097e-07	1.135072570892852e-06
Medulla Neuron NT-VGLUT	Lancaster, 2014	STUB1	0.9087936498419382	7.031054924500456	28.34192420161641	3.508068827990692e-07	1.135256644403212e-06
Medulla Neuron NT-VGLUT	Lancaster, 2014	DISP2	1.1026517992235	4.697782751395213	28.33938517863576	3.511959931166954e-07	1.136131508337608e-06
Medulla Neuron NT-VGLUT	Lancaster, 2014	KCNJ6	-1.542109770554718	5.100837674079349	28.33435218774276	3.519686042093695e-07	1.138245999954979e-06
Medulla Neuron NT-VGLUT	Lancaster, 2014	SLC25A44	1.011836569926807	4.047738931048896	28.31493212401225	3.549659704872309e-07	1.147551359811034e-06
Medulla Neuron NT-VGLUT	Lancaster, 2014	WNT4	1.953785205170079	3.279952301096253	28.30627548133744	3.563104048593493e-07	1.151228210418523e-06
Medulla Neuron NT-VGLUT	Lancaster, 2014	GOLGA4	0.8766917352708258	6.996399126627118	28.30605957308453	3.563440028276443e-07	1.151228210418523e-06
Medulla Neuron NT-VGLUT	Lancaster, 2014	SARM1	-1.070630629586812	4.525539129682221	28.29337331413019	3.583237955449863e-07	1.157233432877562e-06
Medulla Neuron NT-VGLUT	Lancaster, 2014	NUB1	0.7389147876084681	5.714840516434185	28.29259790404719	3.584451659273055e-07	1.15723471389153e-06
Medulla Neuron NT-VGLUT	Lancaster, 2014	EGR1	1.764575819198481	5.830811070976809	28.28298141757168	3.599538500041671e-07	1.161713403893341e-06
Medulla Neuron NT-VGLUT	Lancaster, 2014	SRSF4	0.553010720135277	7.30649190614008	28.26016284908432	3.635595873464205e-07	1.172954810305517e-06
Medulla Neuron NT-VGLUT	Lancaster, 2014	CDKN2D	0.8842745707831461	7.931046456855249	28.24171128125641	3.665020540009076e-07	1.182049443213986e-06
Medulla Neuron NT-VGLUT	Lancaster, 2014	TMEM18	0.6859822768986188	5.674277276817643	28.22946166578454	3.684688355192027e-07	1.187992207811491e-06
Medulla Neuron NT-VGLUT	Lancaster, 2014	MCCC1	-0.9304567917802173	4.525827334985858	28.20379680882269	3.726243554833746e-07	1.2009853721543e-06
Medulla Neuron NT-VGLUT	Lancaster, 2014	PURA	1.180552963404067	4.793809270554528	28.18480011787404	3.757308081531445e-07	1.210589730816093e-06
Medulla Neuron NT-VGLUT	Lancaster, 2014	CALB1	-2.383253279109139	5.495849289191531	28.15938532814776	3.799279362046161e-07	1.223700551425373e-06
Medulla Neuron NT-VGLUT	Lancaster, 2014	PHAX	0.5997962182493318	6.675954538893634	28.15026827438277	3.814451432720374e-07	1.228173759858738e-06
Medulla Neuron NT-VGLUT	Lancaster, 2014	TM7SF3	0.9753299541907754	5.439528213915859	28.12861984316976	3.85072433673023e-07	1.239435700039077e-06
Medulla Neuron NT-VGLUT	Lancaster, 2014	B3GAT3	0.8326070285247318	6.113749471361186	28.12373506043084	3.858957300023984e-07	1.241667861824064e-06
Medulla Neuron NT-VGLUT	Lancaster, 2014	TSPO	1.568531043592886	5.539651865480558	28.12247065056116	3.861091284561836e-07	1.241936759519789e-06
Medulla Neuron NT-VGLUT	Lancaster, 2014	CREBBP	-0.9409427966279189	5.776076637272774	28.08713068445796	3.921222714688759e-07	1.260854335755047e-06
Medulla Neuron NT-VGLUT	Lancaster, 2014	ZNF570	1.01030888947436	3.933380021606314	28.08446692132794	3.925793484223794e-07	1.261899881387259e-06
Medulla Neuron NT-VGLUT	Lancaster, 2014	TTC37	-0.7894752533067763	5.970430784997135	28.08177887300972	3.930411406704819e-07	1.262959876269342e-06
Medulla Neuron NT-VGLUT	Lancaster, 2014	PABPC1	0.8350415159614664	8.707294686979033	28.07963058132763	3.934106019875608e-07	1.263722571730358e-06
Medulla Neuron NT-VGLUT	Lancaster, 2014	CDH11	-1.409202749209371	4.051502595083012	28.04692965255165	3.990781990691294e-07	1.281497835614398e-06
Medulla Neuron NT-VGLUT	Lancaster, 2014	PTCD1	1.167308110838605	3.568123792381079	28.01508826038407	4.046764625205403e-07	1.299038604185063e-06
Medulla Neuron NT-VGLUT	Lancaster, 2014	C8orf58	1.333627677588267	3.344402577128286	28.01414754010548	4.048430641322748e-07	1.29913745437415e-06
Medulla Neuron NT-VGLUT	Lancaster, 2014	PXN-AS1	1.01697111964054	4.435828111072271	28.01063202675328	4.054662781500578e-07	1.300701011664471e-06
Medulla Neuron NT-VGLUT	Lancaster, 2014	GCA	1.218087804016338	4.915245232199609	27.99305515535199	4.085968609664202e-07	1.310304248074011e-06
Medulla Neuron NT-VGLUT	Lancaster, 2014	NIP7	1.084276326923946	4.779456105505394	27.9482336292555	4.16691449453933e-07	1.335814479047025e-06
Medulla Neuron NT-VGLUT	Lancaster, 2014	PCID2	0.6925395813042885	5.418830289530617	27.939962914363	4.182028024420511e-07	1.340210387993521e-06
Medulla Neuron NT-VGLUT	Lancaster, 2014	RRP15	0.807499820254507	5.839902827687093	27.93805598259382	4.185520550916709e-07	1.340431522935026e-06
Medulla Neuron NT-VGLUT	Lancaster, 2014	APPBP2	-0.7552586655111153	5.690415925543855	27.93824096520438	4.185181627495099e-07	1.340431522935026e-06
Medulla Neuron NT-VGLUT	Lancaster, 2014	DCTN4	-0.7333943982149668	5.828448845042237	27.91367702703627	4.23043209535124e-07	1.35436122570716e-06
Medulla Neuron NT-VGLUT	Lancaster, 2014	PAPOLG	-0.8853959311800774	4.614286184418031	27.85392441943871	4.342589899671847e-07	1.389803110748106e-06
Medulla Neuron NT-VGLUT	Lancaster, 2014	RBBP6	0.8471745735448056	6.759840807974125	27.84871284230608	4.352514196507895e-07	1.392513404809181e-06
Medulla Neuron NT-VGLUT	Lancaster, 2014	SLC4A1AP	0.74996212651403	5.543486991971594	27.84778505693245	4.354283371071316e-07	1.392613665251361e-06
Medulla Neuron NT-VGLUT	Lancaster, 2014	RPS21	-3.645624440803795	10.07115896416281	27.83351118594102	4.381594098380263e-07	1.40087998479631e-06
Medulla Neuron NT-VGLUT	Lancaster, 2014	NOP14	1.298142481530111	3.672022123850271	27.83224157954214	4.384031687719342e-07	1.401191016529343e-06
Medulla Neuron NT-VGLUT	Lancaster, 2014	MSL1	0.7098268649660318	5.744993538262372	27.80998546365219	4.42698672401057e-07	1.414447394852542e-06
Medulla Neuron NT-VGLUT	Lancaster, 2014	GOLGB1	0.9745444722190064	6.959327413201137	27.80765527073452	4.431508706675363e-07	1.415419442005226e-06
Medulla Neuron NT-VGLUT	Lancaster, 2014	EPB41	-1.184693348594754	7.135173055127074	27.80456634213586	4.437510322635459e-07	1.416863275912243e-06
Medulla Neuron NT-VGLUT	Lancaster, 2014	KHSRP	1.082032219623501	5.873873447744176	27.79668269524593	4.452865233235312e-07	1.421291585623256e-06
Medulla Neuron NT-VGLUT	Lancaster, 2014	SNX14	-0.7467647419580283	5.668145308022638	27.77835255939797	4.488775480049191e-07	1.432275725221833e-06
Medulla Neuron NT-VGLUT	Lancaster, 2014	POLR2D	0.8238330892041961	5.099324186255251	27.73660683731552	4.571659810421118e-07	1.458236003550797e-06
Medulla Neuron NT-VGLUT	Lancaster, 2014	TRMT112	1.036226082000048	8.523065120450532	27.71926501827088	4.606546373033766e-07	1.4688740868147e-06
Medulla Neuron NT-VGLUT	Lancaster, 2014	ZFYVE21	0.9305428397263364	5.49540967552341	27.71769881650648	4.60971037726057e-07	1.469393184567631e-06
Medulla Neuron NT-VGLUT	Lancaster, 2014	ODC1	1.183646489045783	8.501582893348218	27.68378781800242	4.678760146652661e-07	1.490703257945403e-06
Medulla Neuron NT-VGLUT	Lancaster, 2014	RFC4	0.9557910497916684	5.428265026617455	27.68333950797625	4.679679995410876e-07	1.490703257945403e-06
Medulla Neuron NT-VGLUT	Lancaster, 2014	MFSD8	-1.023365215001241	4.070958429194193	27.67962801490427	4.6873023423096e-07	1.492634294491799e-06
Medulla Neuron NT-VGLUT	Lancaster, 2014	C4orf33	1.00571058731165	4.211761122372914	27.67457656055032	4.697696838887746e-07	1.495446521158076e-06
Medulla Neuron NT-VGLUT	Lancaster, 2014	NUDC	0.6745673383684028	7.882735831160312	27.6622000189207	4.723263338401307e-07	1.503085066372152e-06
Medulla Neuron NT-VGLUT	Lancaster, 2014	CASP8AP2	0.8348307214696757	5.247798952697488	27.65329969553066	4.741736196329302e-07	1.508461870771071e-06
Medulla Neuron NT-VGLUT	Lancaster, 2014	GOLGA1	-0.8801997046628404	4.457502761266667	27.58799050806269	4.879549780511825e-07	1.551787672884844e-06
Medulla Neuron NT-VGLUT	Lancaster, 2014	FUS	0.7800724057862347	8.17875048439146	27.58319040597998	4.88983781061523e-07	1.554542655245772e-06
Medulla Neuron NT-VGLUT	Lancaster, 2014	STIM2	-0.8518575601289782	5.086711490984091	27.5777647231641	4.90149315547357e-07	1.557730349676418e-06
Medulla Neuron NT-VGLUT	Lancaster, 2014	SCUBE1	-1.458991302096563	3.851339592409516	27.55639740547207	4.94766887179644e-07	1.57188310951859e-06
Medulla Neuron NT-VGLUT	Lancaster, 2014	C4orf3	0.8777894995364924	7.950756766895855	27.54537191628607	4.971667893749054e-07	1.578983236109012e-06
Medulla Neuron NT-VGLUT	Lancaster, 2014	EPB41L4B	-1.465043565603843	3.574419248769844	27.48833945483207	5.0977093378871e-07	1.618476187395552e-06
Medulla Neuron NT-VGLUT	Lancaster, 2014	NTRK3	-1.244883742044119	5.748645656370136	27.48161603125971	5.112780243950216e-07	1.622722488839674e-06
Medulla Neuron NT-VGLUT	Lancaster, 2014	SCCPDH	0.8932250811273532	6.516253380943701	27.48060867056604	5.11504218816029e-07	1.622901942684622e-06
Medulla Neuron NT-VGLUT	Lancaster, 2014	PLEKHA3	0.9518316935167551	5.825669610160826	27.46716848964408	5.145318355296326e-07	1.631425766879836e-06
Medulla Neuron NT-VGLUT	Lancaster, 2014	RTN4	0.6291292258275497	9.93743327599348	27.46733007481476	5.14495328055482e-07	1.631425766879836e-06
Medulla Neuron NT-VGLUT	Lancaster, 2014	ACSS2	1.223062490547678	3.911858507382337	27.45596728910199	5.170689794597629e-07	1.638927056829719e-06
Medulla Neuron NT-VGLUT	Lancaster, 2014	GABPB2	1.217917974624587	3.600470669108979	27.43781886602203	5.212066992764112e-07	1.651494960343872e-06
Medulla Neuron NT-VGLUT	Lancaster, 2014	IDI1	0.8923328793735682	8.153420223958474	27.43543732436326	5.217521638603913e-07	1.652675893870365e-06
Medulla Neuron NT-VGLUT	Lancaster, 2014	LDB1	1.265618889483288	4.243373633712136	27.43306047088867	5.222971324025316e-07	1.653854474863495e-06
Medulla Neuron NT-VGLUT	Lancaster, 2014	TOR1B	-0.9883338745980013	4.138774220099509	27.4137487159539	5.267464337714169e-07	1.667391259251282e-06
Medulla Neuron NT-VGLUT	Lancaster, 2014	MIB1	-0.9713707387892617	6.416501670139113	27.40424908406381	5.289491844827707e-07	1.673536022095008e-06
Medulla Neuron NT-VGLUT	Lancaster, 2014	L3MBTL3	-1.023478756160846	4.787615815425882	27.40386895774564	5.290375215152941e-07	1.673536022095008e-06
Medulla Neuron NT-VGLUT	Lancaster, 2014	SRSF5	0.8333341269721094	8.407454933175872	27.40027660361327	5.298730835648957e-07	1.675625096655138e-06
Medulla Neuron NT-VGLUT	Lancaster, 2014	BCL2L12	1.465725780176234	3.240175011681666	27.39498306408483	5.311067740306592e-07	1.678971381486215e-06
Medulla Neuron NT-VGLUT	Lancaster, 2014	ERV3-1	1.004035209728732	5.430765228371505	27.38500614962541	5.334398843233929e-07	1.685789868991601e-06
Medulla Neuron NT-VGLUT	Lancaster, 2014	TMEM41A	-0.8432139207566066	4.947303158248533	27.3719724749318	5.365035017097355e-07	1.69438261042998e-06
Medulla Neuron NT-VGLUT	Lancaster, 2014	RGS3	1.191070377337261	5.48621000884268	27.37193148779302	5.36513164017605e-07	1.69438261042998e-06
Medulla Neuron NT-VGLUT	Lancaster, 2014	RNF4	0.7960087639754134	5.003206537392031	27.3657163651487	5.379803630041154e-07	1.698455495873719e-06
Medulla Neuron NT-VGLUT	Lancaster, 2014	GLIPR2	1.339535063441411	3.50269197758279	27.36165579092415	5.389411385004279e-07	1.700927393894785e-06
Medulla Neuron NT-VGLUT	Lancaster, 2014	KMT2B	1.332371079283361	4.687021432304582	27.35416453289975	5.40718223636979e-07	1.705908181895033e-06
Medulla Neuron NT-VGLUT	Lancaster, 2014	CSNK1G1	0.7763852204363707	4.699686892355085	27.35350077095335	5.40875968606276e-07	1.705908181895033e-06
Medulla Neuron NT-VGLUT	Lancaster, 2014	VPS37D	1.228014232930564	4.695846682374344	27.31441397174793	5.502479063533356e-07	1.734895013901124e-06
Medulla Neuron NT-VGLUT	Lancaster, 2014	ALG2	1.088808061934895	4.360962781390899	27.28006565154591	5.586196969037156e-07	1.760710385693886e-06
Medulla Neuron NT-VGLUT	Lancaster, 2014	PSMA7	0.7126008423672988	9.574667622873864	27.27804409671885	5.591164246971139e-07	1.761695559503489e-06
Medulla Neuron NT-VGLUT	Lancaster, 2014	CSPP1	-0.8691454605577063	5.185358030207929	27.27587062872652	5.596509801078547e-07	1.762799234676239e-06
Medulla Neuron NT-VGLUT	Lancaster, 2014	PPIA	0.7791575714381095	9.503561748680184	27.26686997978112	5.618701804050152e-07	1.769206762921124e-06
Medulla Neuron NT-VGLUT	Lancaster, 2014	AGFG1	-1.134733885601598	5.53650617795338	27.24218341044805	5.680028608442669e-07	1.787928715642072e-06
Medulla Neuron NT-VGLUT	Lancaster, 2014	NSD1	-1.081423019086279	6.078743296950083	27.24011424100469	5.685199636335116e-07	1.788590460906966e-06
Medulla Neuron NT-VGLUT	Lancaster, 2014	CENPF	1.543606858728033	4.21802272479397	27.23984599096735	5.685870365479913e-07	1.788590460906966e-06
Medulla Neuron NT-VGLUT	Lancaster, 2014	PARD6G	-1.118531445062329	4.465696315540753	27.22259320561488	5.729178168927045e-07	1.801621247993298e-06
Medulla Neuron NT-VGLUT	Lancaster, 2014	USP16	0.7300811304826825	6.076896876813027	27.2059837530895	5.771187427196329e-07	1.81423525890766e-06
Medulla Neuron NT-VGLUT	Lancaster, 2014	APLP2	0.6454709571248569	7.702186041425929	27.2021144438899	5.781018653894959e-07	1.816728792482233e-06
Medulla Neuron NT-VGLUT	Lancaster, 2014	CACNG4	-1.144664132943142	5.202164824655148	27.19346119966338	5.803066575555853e-07	1.823058616149993e-06
Medulla Neuron NT-VGLUT	Lancaster, 2014	DHX36	0.7838568285368233	7.725075242131251	27.18793062293396	5.817202828188884e-07	1.826899614394447e-06
Medulla Neuron NT-VGLUT	Lancaster, 2014	MTPN	1.05387555087429	7.163944787069181	27.16524131220366	5.875563933323099e-07	1.84462240190905e-06
Medulla Neuron NT-VGLUT	Lancaster, 2014	SUSD6	-1.285713114223754	3.731176445418502	27.43912994287679	5.917837326880351e-07	1.857284510135743e-06
Medulla Neuron NT-VGLUT	Lancaster, 2014	MRPL43	0.6192224056348485	6.94195161976482	27.14537228753559	5.927158717334899e-07	1.859599878321602e-06
Medulla Neuron NT-VGLUT	Lancaster, 2014	SGTA	0.881844322472128	6.208642990883915	27.12033529898347	5.992828867550757e-07	1.879586916294772e-06
Medulla Neuron NT-VGLUT	Lancaster, 2014	AKAP7	-1.236586535157393	4.313358939941544	27.1086565617602	6.023713459838969e-07	1.888654308646987e-06
Medulla Neuron NT-VGLUT	Lancaster, 2014	ENY2	0.7241348332699693	8.19268140987783	27.09190506783253	6.068295345784797e-07	1.902008954055615e-06
Medulla Neuron NT-VGLUT	Lancaster, 2014	C1orf109	1.055196953177093	4.705878640675393	27.08807268506808	6.07854171649057e-07	1.904596464459508e-06
Medulla Neuron NT-VGLUT	Lancaster, 2014	NTM	-1.448787051793609	7.511306299449575	27.07336957124221	6.118015601996496e-07	1.91633717251796e-06
Medulla Neuron NT-VGLUT	Lancaster, 2014	UAP1	0.8001698111273575	5.49586957641545	27.06159593669524	6.14981217026202e-07	1.925207055732501e-06
Medulla Neuron NT-VGLUT	Lancaster, 2014	DDX27	0.8132890742871165	5.587762466763162	27.0613942511181	6.150358313107384e-07	1.925207055732501e-06
Medulla Neuron NT-VGLUT	Lancaster, 2014	EML4	-0.8352411949779924	5.078504377285504	27.05965968983187	6.155057351414287e-07	1.926047714217503e-06
Medulla Neuron NT-VGLUT	Lancaster, 2014	RRAGD	1.010152190762333	4.955846086580829	27.05859352113404	6.157947479425714e-07	1.926321961680392e-06
Medulla Neuron NT-VGLUT	Lancaster, 2014	PPID	0.6844274585748091	6.403572494268137	27.04787570150729	6.187077562589277e-07	1.934801698716215e-06
Medulla Neuron NT-VGLUT	Lancaster, 2014	NUMB	-0.8520012212857045	5.258511804186069	27.04346962847185	6.199093414296656e-07	1.937925738600059e-06
Medulla Neuron NT-VGLUT	Lancaster, 2014	P4HA2	1.593238915567375	4.394456337880641	27.03102649034036	6.233155306877704e-07	1.947937395151653e-06
Medulla Neuron NT-VGLUT	Lancaster, 2014	FBXO38	-1.064443125370132	4.144989011235223	26.97099047627968	6.400187318000807e-07	1.99948373233167e-06
Medulla Neuron NT-VGLUT	Lancaster, 2014	CENPH	1.125852874613539	4.520173464922997	26.96165613245784	6.426562465218142e-07	2.007068120870935e-06
Medulla Neuron NT-VGLUT	Lancaster, 2014	PSMD8	0.615184573385788	8.582508504324991	26.95159773330289	6.45510702952188e-07	2.015324864373574e-06
Medulla Neuron NT-VGLUT	Lancaster, 2014	IVD	0.8011529639034107	4.62336297256208	26.94749281714854	6.466793251664327e-07	2.018314657273114e-06
Medulla Neuron NT-VGLUT	Lancaster, 2014	CPSF6	-0.6182374475512966	6.691862009386801	26.91859976656537	6.549658305745951e-07	2.043510481173052e-06
Medulla Neuron NT-VGLUT	Lancaster, 2014	CAMK2N2	1.986550837511785	6.029516846299512	26.90654696550913	6.584543499267392e-07	2.053724914052555e-06
Medulla Neuron NT-VGLUT	Lancaster, 2014	EXTL3	-1.134011421339707	4.488280124371263	26.90311628734831	6.594507572576424e-07	2.056162302453262e-06
Medulla Neuron NT-VGLUT	Lancaster, 2014	MCM3	1.193856509767334	3.987526944250231	26.89598854304533	6.615258381327693e-07	2.061960302241144e-06
Medulla Neuron NT-VGLUT	Lancaster, 2014	INTS5	1.070417596673451	3.630827594245595	26.89387190785737	6.621433239034326e-07	2.062723532027338e-06
Medulla Neuron NT-VGLUT	Lancaster, 2014	UBA6	-0.7721314514365211	6.205306901002611	26.89316969880752	6.623483085051255e-07	2.062723532027338e-06
Medulla Neuron NT-VGLUT	Lancaster, 2014	EBPL	1.045761505225189	6.555237159923134	26.89293240458211	6.624175925557165e-07	2.062723532027338e-06
Medulla Neuron NT-VGLUT	Lancaster, 2014	TRIOBP	-0.9373294153881778	4.489692366918719	26.89151486733803	6.628316316755117e-07	2.063341161278212e-06
Medulla Neuron NT-VGLUT	Lancaster, 2014	ZFP14	0.9740041903900545	5.219397754454772	26.87690914438566	6.671130500835224e-07	2.075993310702334e-06
Medulla Neuron NT-VGLUT	Lancaster, 2014	PKNOX2	-1.212359458538131	4.276190467229338	26.84022923711923	6.77989342340609e-07	2.109153186611468e-06
Medulla Neuron NT-VGLUT	Lancaster, 2014	PPP1R13B	-1.292185369948174	4.031596738796587	26.82417297040644	6.828068114869519e-07	2.123449271353765e-06
Medulla Neuron NT-VGLUT	Lancaster, 2014	HOXB7	2.766651911784342	4.967214209913013	26.91468676816397	6.833275120439151e-07	2.124355409092502e-06
Medulla Neuron NT-VGLUT	Lancaster, 2014	PABPN1	0.9315090755998682	6.947113037587672	26.82173165819681	6.835423321332554e-07	2.124355409092502e-06
Medulla Neuron NT-VGLUT	Lancaster, 2014	POLR2C	0.9319520830660151	6.91809406291219	26.81974181910698	6.841424274725422e-07	2.12552986723038e-06
Medulla Neuron NT-VGLUT	Lancaster, 2014	FKBP14	1.14529201806889	3.504809130301062	26.80242351773859	6.893879133737556e-07	2.140436474954023e-06
Medulla Neuron NT-VGLUT	Lancaster, 2014	KAT8	0.7464155910724017	5.531380038200509	26.80266698610687	6.893138877783219e-07	2.140436474954023e-06
Medulla Neuron NT-VGLUT	Lancaster, 2014	CCDC71L	1.20180336034389	4.50067159110308	26.78778790909481	6.938526678645412e-07	2.153599812067554e-06
Medulla Neuron NT-VGLUT	Lancaster, 2014	STAMBP	0.7172193119882234	5.971336091032646	26.78639613727121	6.942787687362158e-07	2.154223386873383e-06
Medulla Neuron NT-VGLUT	Lancaster, 2014	ADGRA3	-1.133556539883501	4.41310541136987	27.06773371878318	6.947155004362149e-07	2.154879532157209e-06
Medulla Neuron NT-VGLUT	Lancaster, 2014	CACNB3	0.9226504816932436	5.444201490418439	26.77546329209142	6.976351896271264e-07	2.163234432406189e-06
Medulla Neuron NT-VGLUT	Lancaster, 2014	TRIM28	0.9043159606827671	6.612712458153426	26.76442463481115	7.010408084002514e-07	2.173090205170708e-06
Medulla Neuron NT-VGLUT	Lancaster, 2014	BMS1	0.7055205198532478	5.422675524028114	26.75800707786498	7.030284899588216e-07	2.178545686733426e-06
Medulla Neuron NT-VGLUT	Lancaster, 2014	LRCH3	-0.7183486618149196	5.550402473664571	26.75406967267688	7.042508359310578e-07	2.181626779960006e-06
Medulla Neuron NT-VGLUT	Lancaster, 2014	SERBP1	0.5823389876632074	8.447022374986561	26.75275699871079	7.046588277539136e-07	2.182183990383275e-06
Medulla Neuron NT-VGLUT	Lancaster, 2014	CTR9	-0.7379757251759627	5.58969493410395	26.71205761570629	7.174283532782616e-07	2.221009588174709e-06
Medulla Neuron NT-VGLUT	Lancaster, 2014	GATAD2B	-0.7824031314672385	6.091581694827542	26.71122400282169	7.176923420647071e-07	2.221108037590097e-06
Medulla Neuron NT-VGLUT	Lancaster, 2014	MPDZ	-0.9187021791366292	5.111952410937359	26.68635533682197	7.256132756473364e-07	2.244895405835194e-06
Medulla Neuron NT-VGLUT	Lancaster, 2014	ZNF385A	1.512441126595307	5.015578382296848	26.6749773427403	7.292668213839613e-07	2.255469257471379e-06
Medulla Neuron NT-VGLUT	Lancaster, 2014	DYNLRB1	0.5460983583505264	8.539526735122413	26.66411229761214	7.327730867397628e-07	2.265580913947179e-06
Medulla Neuron NT-VGLUT	Lancaster, 2014	MIAT	1.149228188796913	8.251808663038338	26.63377561247486	7.426539310605149e-07	2.295388531348913e-06
Medulla Neuron NT-VGLUT	Lancaster, 2014	C12orf45	0.8641192198629724	5.987382057178051	26.61439444991084	7.490371980294128e-07	2.314370102180027e-06
Medulla Neuron NT-VGLUT	Lancaster, 2014	ARMC9	-0.8965245847169833	4.481914456473833	26.6128333465258	7.495537715289907e-07	2.315218397948442e-06
Medulla Neuron NT-VGLUT	Lancaster, 2014	QDPR	0.9067488729747418	6.25883941760716	26.59522275457796	7.554062788947456e-07	2.332542435089456e-06
Medulla Neuron NT-VGLUT	Lancaster, 2014	TMEM80	1.115363639863462	4.295692176142921	26.57982422630687	7.605616600776731e-07	2.347703401194909e-06
Medulla Neuron NT-VGLUT	Lancaster, 2014	SH3GL3	-1.166280885544876	5.274454076603461	26.57287540334891	7.628997870815035e-07	2.354161084910214e-06
Medulla Neuron NT-VGLUT	Lancaster, 2014	ITGA7	1.410647150372164	3.316241691544658	26.50042145594501	7.877180278324752e-07	2.429961513784411e-06
Medulla Neuron NT-VGLUT	Lancaster, 2014	SETD9	-1.264602192395322	3.858174159609906	26.43974349410382	8.09132348368926e-07	2.495216004028738e-06
Medulla Neuron NT-VGLUT	Lancaster, 2014	IRX5	1.658555295220014	4.387368488075587	26.41888685887465	8.166287327663567e-07	2.516918342583278e-06
Medulla Neuron NT-VGLUT	Lancaster, 2014	SAMD1	1.402175996001234	5.542396492215182	26.41870041388625	8.166960626571708e-07	2.516918342583278e-06
Medulla Neuron NT-VGLUT	Lancaster, 2014	HABP4	1.003787061025313	5.564439504171537	26.41674229822262	8.174035270787403e-07	2.518287323682844e-06
Medulla Neuron NT-VGLUT	Lancaster, 2014	BRI3	1.334435573821829	7.946999791995334	26.40652841506494	8.211038879438853e-07	2.528873081800131e-06
Medulla Neuron NT-VGLUT	Lancaster, 2014	HECA	-1.155643485641944	3.987844625462087	26.39101464917545	8.26756889383443e-07	2.545463921416806e-06
Medulla Neuron NT-VGLUT	Lancaster, 2014	PTPRZ1	-1.410797398500044	5.472667576665784	26.3866125196382	8.283681492687231e-07	2.549604155696462e-06
Medulla Neuron NT-VGLUT	Lancaster, 2014	PWWP2B	1.179887347044803	3.543964875857985	26.37642792664477	8.321081269348744e-07	2.560291522116117e-06
Medulla Neuron NT-VGLUT	Lancaster, 2014	UBXN1	0.673814232760195	8.036153507184103	26.3723268821636	8.336189459517153e-07	2.564115381663701e-06
Medulla Neuron NT-VGLUT	Lancaster, 2014	DENND6B	-0.9577689572569722	4.848605443328545	26.36075630894928	8.378965585223735e-07	2.576444384064618e-06
Medulla Neuron NT-VGLUT	Lancaster, 2014	CSRP2	1.009155106817192	7.159905739718785	26.35000621417374	8.418908106993142e-07	2.587894439315437e-06
Medulla Neuron NT-VGLUT	Lancaster, 2014	SMNDC1	0.755806664346724	5.756060280382605	26.33787026313494	8.464232198930987e-07	2.600990851749882e-06
Medulla Neuron NT-VGLUT	Lancaster, 2014	HIVEP1	-1.037882640189229	4.902110228166782	26.33070288570893	8.491116449460485e-07	2.608414256761047e-06
Medulla Neuron NT-VGLUT	Lancaster, 2014	ZRANB1	0.7665932313226844	5.606092498330594	26.31959700129408	8.532945060476391e-07	2.620422229486907e-06
Medulla Neuron NT-VGLUT	Lancaster, 2014	ATXN3	0.5918723260139964	5.75912236795087	26.30128959982513	8.602354251552295e-07	2.640889626776292e-06
Medulla Neuron NT-VGLUT	Lancaster, 2014	NEK7	-1.344724134254258	4.233932069766869	26.25442083465798	8.782672431401165e-07	2.694710203046524e-06
Medulla Neuron NT-VGLUT	Lancaster, 2014	LINC01003	1.135896046839067	5.662051774459802	26.25425898797324	8.783301707191157e-07	2.694710203046524e-06
Medulla Neuron NT-VGLUT	Lancaster, 2014	TXNL4A	0.7389638657609326	7.50306585448558	26.24943172909394	8.80209162086906e-07	2.699609119757404e-06
Medulla Neuron NT-VGLUT	Lancaster, 2014	TLE4	-1.153695331699924	6.878615238132667	26.23355676756785	8.864172544372018e-07	2.71777803075201e-06
Medulla Neuron NT-VGLUT	Lancaster, 2014	C19orf53	0.7866017769863387	8.115599889792902	26.23143948623973	8.872485954673275e-07	2.71945532337086e-06
Medulla Neuron NT-VGLUT	Lancaster, 2014	NSMF	0.9901982776929055	4.840994437128908	26.22991843273325	8.878463188606241e-07	2.720415722684411e-06
Medulla Neuron NT-VGLUT	Lancaster, 2014	TTC32	0.9832464376922633	4.825578218586363	26.22816425926508	8.885361582473819e-07	2.721657665640236e-06
Medulla Neuron NT-VGLUT	Lancaster, 2014	VIM	1.32276546299984	9.442804430530275	26.21534107963086	8.935955075785217e-07	2.736278689339353e-06
Medulla Neuron NT-VGLUT	Lancaster, 2014	TSPYL4	0.8562277000647793	6.536356739927972	26.21021318711025	8.95626880416796e-07	2.741621356181463e-06
Medulla Neuron NT-VGLUT	Lancaster, 2014	NRGN	2.140588115911681	3.367589696700919	26.20526966559118	8.975896545274734e-07	2.746750683048564e-06
Medulla Neuron NT-VGLUT	Lancaster, 2014	TATDN3	0.8085382905248225	5.426015836555776	26.20025110016093	8.995866910989429e-07	2.751981543668848e-06
Medulla Neuron NT-VGLUT	Lancaster, 2014	AMPD2	1.082862729622762	4.641103055952417	26.19139658454262	9.031211735221803e-07	2.761910852274034e-06
Medulla Neuron NT-VGLUT	Lancaster, 2014	YBEY	0.7659378133322106	5.939090648192274	26.18417524956097	9.060141702108135e-07	2.769872659711295e-06
Medulla Neuron NT-VGLUT	Lancaster, 2014	SIKE1	0.9302427951776062	6.139882155538326	26.15280420798643	9.18691595796707e-07	2.807712599815793e-06
Medulla Neuron NT-VGLUT	Lancaster, 2014	SEMA3C	-1.644262601081685	4.319943351220157	26.15209938919777	9.18978481081251e-07	2.807712599815793e-06
Medulla Neuron NT-VGLUT	Lancaster, 2014	BHLHE40	1.952132478177888	2.733599658052879	26.14454983281325	9.220571186716176e-07	2.816219156198178e-06
Medulla Neuron NT-VGLUT	Lancaster, 2014	DBF4	0.7812373424287523	4.72205470882769	26.12049649081851	9.319358474795356e-07	2.84548302489283e-06
Medulla Neuron NT-VGLUT	Lancaster, 2014	CDC25B	1.203079220773866	3.974511247429343	26.1115496018954	9.356377009666147e-07	2.855398209618762e-06
Medulla Neuron NT-VGLUT	Lancaster, 2014	FSCN1	0.9864554099939883	7.917879750202445	26.11120592086765	9.357801993680556e-07	2.855398209618762e-06
Medulla Neuron NT-VGLUT	Lancaster, 2014	ISG15	1.306325907335487	4.476085606496381	26.10339322318037	9.390254815190277e-07	2.864387039608106e-06
Medulla Neuron NT-VGLUT	Lancaster, 2014	TBRG1	-0.7137305546283588	6.19284084650926	26.08259936240314	9.477187411864965e-07	2.889983257312727e-06
Medulla Neuron NT-VGLUT	Lancaster, 2014	ZNF382	0.8817418588119357	4.223678816770738	26.08178874749775	9.48059283684135e-07	2.890100416737551e-06
Medulla Neuron NT-VGLUT	Lancaster, 2014	MED23	-0.8615331309619465	4.715758828564049	26.07936596446643	9.490778450515156e-07	2.892283741880471e-06
Medulla Neuron NT-VGLUT	Lancaster, 2014	DAD1	0.8375891387885123	8.478837525632287	26.07421313771706	9.512478388764999e-07	2.897973511685541e-06
Medulla Neuron NT-VGLUT	Lancaster, 2014	KANSL2	0.8339847066741997	5.239569590819658	26.056345424496	9.58811506711067e-07	2.920086237885408e-06
Medulla Neuron NT-VGLUT	Lancaster, 2014	ANP32B	0.9043303314910417	6.923435394321108	26.02957071782498	9.70260106540236e-07	2.954012787766995e-06
Medulla Neuron NT-VGLUT	Lancaster, 2014	GPATCH11	1.029365449123226	5.240216032806449	26.00230771772303	9.820601377827578e-07	2.988647171895858e-06
Medulla Neuron NT-VGLUT	Lancaster, 2014	CLVS2	-1.146185115661504	5.067230027920746	26.0018470104244	9.822607890905894e-07	2.988647171895858e-06
Medulla Neuron NT-VGLUT	Lancaster, 2014	GLRB	-1.093996650816994	4.067033625313963	25.98020687736481	9.9173273583082e-07	3.016507265805285e-06
Medulla Neuron NT-VGLUT	Lancaster, 2014	EFHD2	1.131258779160781	3.351136514911793	25.97887778731975	9.923174959354105e-07	3.01732649908396e-06
Medulla Neuron NT-VGLUT	Lancaster, 2014	TMEM74B	1.414769395887319	3.856024248272079	25.97694229471733	9.931696812628139e-07	3.018958109615531e-06
Medulla Neuron NT-VGLUT	Lancaster, 2014	C12orf75	1.026474882142185	5.980985372306293	25.96422330434642	9.987882884684649e-07	3.035072670739941e-06
Medulla Neuron NT-VGLUT	Lancaster, 2014	PML	1.004197832770404	3.922108806293023	25.96091515102658	1.000254944625579e-06	3.03792208422819e-06
Medulla Neuron NT-VGLUT	Lancaster, 2014	STK32C	1.027216197145684	5.298399983947472	25.96067583414187	1.000361129554547e-06	3.03792208422819e-06
Medulla Neuron NT-VGLUT	Lancaster, 2014	SDR39U1	0.8280220691355561	6.370381047838191	25.95825065304975	1.001437828515955e-06	3.040226679652055e-06
Medulla Neuron NT-VGLUT	Lancaster, 2014	MTERF2	1.014513342420163	4.622987588741742	26.22357279960923	1.001844523916301e-06	3.040496419982022e-06
Medulla Neuron NT-VGLUT	Lancaster, 2014	RNF7	0.7570986568642688	8.052665223504185	25.944148434091	1.007722094318952e-06	3.057364273471327e-06
Medulla Neuron NT-VGLUT	Lancaster, 2014	ZFP36L1	1.438167203940636	4.938928064282431	25.9360609769985	1.011344096521469e-06	3.067380351085724e-06
Medulla Neuron NT-VGLUT	Lancaster, 2014	ZNF587	0.9439053965150792	4.093996192566587	25.9208127561691	1.018209070568664e-06	3.08722281111247e-06
Medulla Neuron NT-VGLUT	Lancaster, 2014	CEP63	0.9661403378150097	5.478563973767698	25.91602695794112	1.020373447700598e-06	3.092804943188822e-06
Medulla Neuron NT-VGLUT	Lancaster, 2014	PNP	1.418708993920866	3.977868347680649	25.91448398017425	1.021072254649283e-06	3.093942726631308e-06
Medulla Neuron NT-VGLUT	Lancaster, 2014	MAP2K2	1.434923411795963	7.074297415666345	25.8959361856801	1.029510583258613e-06	3.118523825032265e-06
Medulla Neuron NT-VGLUT	Lancaster, 2014	C18orf32	1.066541621073901	5.793670874195241	25.85656686712659	1.04765708620856e-06	3.172487396856945e-06
Medulla Neuron NT-VGLUT	Lancaster, 2014	ZBTB37	1.180291393970707	4.389218681581399	25.8129835120111	1.068125056171164e-06	3.233444394725744e-06
Medulla Neuron NT-VGLUT	Lancaster, 2014	SCPEP1	1.461002447511782	3.147203876457414	25.78770446510653	1.080182375477923e-06	3.268910029681053e-06
Medulla Neuron NT-VGLUT	Lancaster, 2014	LPIN1	0.6820138788090933	5.390635150138811	25.75430675230034	1.096324231738857e-06	3.316710183685612e-06
Medulla Neuron NT-VGLUT	Lancaster, 2014	FAM3C	0.7322148108198673	6.374139053686808	25.74942650536171	1.098703387116304e-06	3.322856971594866e-06
Medulla Neuron NT-VGLUT	Lancaster, 2014	SBDS	0.7357151001789317	7.318709613687085	25.70498213573505	1.120613058433088e-06	3.388048203846686e-06
Medulla Neuron NT-VGLUT	Lancaster, 2014	VAV2	-1.032636249164057	4.714790999962043	25.70249171570315	1.121853801542453e-06	3.390727793224361e-06
Medulla Neuron NT-VGLUT	Lancaster, 2014	DIAPH1	-0.9893396767241586	4.399919901153385	25.69513554252797	1.125526844589801e-06	3.400754831126355e-06
Medulla Neuron NT-VGLUT	Lancaster, 2014	HIC2	0.9554369080777402	4.936742696045288	25.63653021684414	1.155228905986402e-06	3.489396815492869e-06
Medulla Neuron NT-VGLUT	Lancaster, 2014	PRKAB2	0.8452300829246054	5.030056451466762	25.62601317705088	1.160642736600848e-06	3.504642808814303e-06
Medulla Neuron NT-VGLUT	Lancaster, 2014	MAP2K6	-1.154662632579464	4.573576696982752	25.61977782263273	1.163864651186494e-06	3.513262623303883e-06
Medulla Neuron NT-VGLUT	Lancaster, 2014	RALGPS1	-1.073809951177936	5.223363247063884	25.60275115922022	1.172708953456097e-06	3.538843485413571e-06
Medulla Neuron NT-VGLUT	Lancaster, 2014	PLAG1	-1.232377609229235	3.79463066346706	25.63796170729707	1.175884199309713e-06	3.547306291578906e-06
Medulla Neuron NT-VGLUT	Lancaster, 2014	ZSCAN32	1.021922639023672	3.45424622610831	25.58737666901708	1.180753673008681e-06	3.560873151324416e-06
Medulla Neuron NT-VGLUT	Lancaster, 2014	MICU1	-0.6585826323912671	6.081979240717448	25.57316379260876	1.188240414996666e-06	3.582322032731833e-06
Medulla Neuron NT-VGLUT	Lancaster, 2014	MRPS12	0.7930222678740453	6.243454877463558	25.56910715478842	1.19038610892766e-06	3.586530241890394e-06
Medulla Neuron NT-VGLUT	Lancaster, 2014	BDP1	0.7045178731946521	6.611625215593752	25.5696380021588	1.190105102102661e-06	3.586530241890394e-06
Medulla Neuron NT-VGLUT	Lancaster, 2014	ADCY2	-1.351846026555984	4.219229339567475	25.56514679224096	1.192484674728445e-06	3.591721787925789e-06
Medulla Neuron NT-VGLUT	Lancaster, 2014	STMN1	-0.9006734541475734	11.85327026248315	25.54632259680096	1.202510949727559e-06	3.620780530404101e-06
Medulla Neuron NT-VGLUT	Lancaster, 2014	BICD1	-0.9791368681026833	6.904825133475632	25.49639521549926	1.229520223888123e-06	3.700940988582059e-06
Medulla Neuron NT-VGLUT	Lancaster, 2014	FAM102B	-1.431205602663748	4.079756995150825	25.49084537523785	1.232560321824984e-06	3.708924831260709e-06
Medulla Neuron NT-VGLUT	Lancaster, 2014	EXOC1	-0.7040884447716689	6.244652922015687	25.43592959325655	1.263056696659091e-06	3.799496968629203e-06
Medulla Neuron NT-VGLUT	Lancaster, 2014	NECAB2	1.30306572842659	4.856239534098765	25.42820435385668	1.267407800230997e-06	3.81138730493861e-06
Medulla Neuron NT-VGLUT	Lancaster, 2014	GALNT18	-1.381634065489243	4.000485788197044	25.4111487484209	1.277068038113806e-06	3.839230940476639e-06
Medulla Neuron NT-VGLUT	Lancaster, 2014	SMPD4	0.9294491605995192	4.415018573428516	25.37855139559792	1.295739579979948e-06	3.894139120982779e-06
Medulla Neuron NT-VGLUT	Lancaster, 2014	GAL	-2.980877928717497	4.749116733777767	25.37079617913627	1.300222385671483e-06	3.906384215242903e-06
Medulla Neuron NT-VGLUT	Lancaster, 2014	RARRES2	2.626815344359067	4.02488894751239	25.36689005252705	1.302486233229313e-06	3.911002785002642e-06
Medulla Neuron NT-VGLUT	Lancaster, 2014	ALKBH2	0.8183005209129822	5.170541810891731	25.36631085054004	1.302822257991572e-06	3.911002785002642e-06
Medulla Neuron NT-VGLUT	Lancaster, 2014	MGAT4B	1.522334659008073	5.188986779029436	25.36602834108101	1.302986188145873e-06	3.911002785002642e-06
Medulla Neuron NT-VGLUT	Lancaster, 2014	STRAP	0.671896218693423	8.877476671127127	25.35610816983592	1.308755808851483e-06	3.927088477877441e-06
Medulla Neuron NT-VGLUT	Lancaster, 2014	AHNAK2	1.472646483854313	3.281201210014678	25.35337756573406	1.310348489879031e-06	3.930634573277772e-06
Medulla Neuron NT-VGLUT	Lancaster, 2014	CALU	0.8697914155946675	6.593406750068786	25.34760846677442	1.31371990990653e-06	3.938635992903262e-06
Medulla Neuron NT-VGLUT	Lancaster, 2014	CEBPZ	0.7772455552536925	6.714267322777571	25.34740431805325	1.313839374174609e-06	3.938635992903262e-06
Medulla Neuron NT-VGLUT	Lancaster, 2014	RTN4R	1.221359073459448	4.57553601317382	25.32793917480119	1.325280852399419e-06	3.971690674828585e-06
Medulla Neuron NT-VGLUT	Lancaster, 2014	HOXA4	2.404036166672056	4.927466749719737	25.34816335894048	1.329155891540916e-06	3.982056141083745e-06
Medulla Neuron NT-VGLUT	Lancaster, 2014	MEPCE	1.160626439268621	3.4391873182093	25.31828931119008	1.330990434249353e-06	3.986303849101223e-06
Medulla Neuron NT-VGLUT	Lancaster, 2014	ST3GAL3	1.070842405892101	4.306058379431009	25.3076233614503	1.33733027465522e-06	4.004037999171153e-06
Medulla Neuron NT-VGLUT	Lancaster, 2014	XPNPEP3	-0.8194675292454048	4.566608540568124	25.28197141148257	1.352703642645041e-06	4.048799451045826e-06
Medulla Neuron NT-VGLUT	Lancaster, 2014	RBM8A	0.6526268076334203	8.209726263472271	25.26125306829545	1.365251188438242e-06	4.085077531623466e-06
Medulla Neuron NT-VGLUT	Lancaster, 2014	ZNF224	0.9124658028272211	4.397524750418681	25.19379479359548	1.406930460020816e-06	4.208473039574459e-06
Medulla Neuron NT-VGLUT	Lancaster, 2014	MTHFR	0.9381840955572255	4.416274704828445	25.17682429110945	1.417617645528402e-06	4.239115472686682e-06
Medulla Neuron NT-VGLUT	Lancaster, 2014	LAMC1	-1.207399330428214	3.839318969270147	25.1606506290349	1.427879735942246e-06	4.268467985632353e-06
Medulla Neuron NT-VGLUT	Lancaster, 2014	SMG6	-0.8173851695287718	5.408684616699269	25.15882115483483	1.429045265037293e-06	4.270617621164244e-06
Medulla Neuron NT-VGLUT	Lancaster, 2014	ARHGAP12	-0.7819961439123839	5.461030766516695	25.14081384515871	1.440569116330578e-06	4.303711482454187e-06
Medulla Neuron NT-VGLUT	Lancaster, 2014	FLAD1	0.770561433278524	5.771301213311814	25.13435781894178	1.444723618337266e-06	4.314775564475268e-06
Medulla Neuron NT-VGLUT	Lancaster, 2014	ZYX	0.8966365253750805	5.209917278893679	25.13099555962147	1.446892073540534e-06	4.319031321107723e-06
Medulla Neuron NT-VGLUT	Lancaster, 2014	TCERG1	0.6529294159467051	6.45825150739889	25.13042028384723	1.447263422813227e-06	4.319031321107723e-06
Medulla Neuron NT-VGLUT	Lancaster, 2014	L2HGDH	-0.9464297645612259	3.922400367557813	25.13004910619743	1.447503075002233e-06	4.319031321107723e-06
Medulla Neuron NT-VGLUT	Lancaster, 2014	CDK5RAP1	0.9092308223167224	4.969290023546798	25.10613693204752	1.463027280108343e-06	4.363990945281076e-06
Medulla Neuron NT-VGLUT	Lancaster, 2014	PRKCI	-0.7701797888724977	5.448925359869435	25.0896626120943	1.473820962540442e-06	4.394816498647714e-06
Medulla Neuron NT-VGLUT	Lancaster, 2014	SALL2	0.9177033549236252	4.647929447336287	25.08707594138375	1.475523033187225e-06	4.398520827506698e-06
Medulla Neuron NT-VGLUT	Lancaster, 2014	FIZ1	1.171144791763549	3.435378716024181	25.07998047998828	1.480202214321851e-06	4.411094823116145e-06
Medulla Neuron NT-VGLUT	Lancaster, 2014	MDFI	1.784895479676087	3.785066835517618	25.10267623272085	1.4825745577622e-06	4.416788607771161e-06
Medulla Neuron NT-VGLUT	Lancaster, 2014	AGBL5	-0.9252286939006251	4.8549994666238	25.05300806170728	1.498127406408455e-06	4.461733116345977e-06
Medulla Neuron NT-VGLUT	Lancaster, 2014	AKAP8L	1.024746957553212	6.681372905876862	25.04518562849655	1.503367118086726e-06	4.475944553880368e-06
Medulla Neuron NT-VGLUT	Lancaster, 2014	MT-ND4L	1.57751293902938	8.191130165054636	25.03112883458784	1.512829612496273e-06	4.502715641922635e-06
Medulla Neuron NT-VGLUT	Lancaster, 2014	PREX2	-1.27173589580109	3.823119147107694	25.02218073451467	1.518884610859312e-06	4.51933131803427e-06
Medulla Neuron NT-VGLUT	Lancaster, 2014	BRF2	0.9389495492470992	4.716015566869644	25.00889962937374	1.527917067509692e-06	4.544793118096303e-06
Medulla Neuron NT-VGLUT	Lancaster, 2014	PAWR	1.150642383484401	4.338979812983422	24.99906781954488	1.534638782886335e-06	4.563367919518396e-06
Medulla Neuron NT-VGLUT	Lancaster, 2014	HELZ	-0.6585587532665369	5.58715558629045	24.97116755197541	1.553877336155134e-06	4.619139402628965e-06
Medulla Neuron NT-VGLUT	Lancaster, 2014	UNC50	0.8432679382391053	5.882902824490572	24.95655715794023	1.564049414830238e-06	4.647933116578458e-06
Medulla Neuron NT-VGLUT	Lancaster, 2014	MSX1	1.629252226945583	3.898435680349007	24.95454543483321	1.565455307241765e-06	4.650666294743703e-06
Medulla Neuron NT-VGLUT	Lancaster, 2014	CHCHD7	0.8069604760742176	5.382883547370851	24.94997460955295	1.568654399917212e-06	4.657277464186235e-06
Medulla Neuron NT-VGLUT	Lancaster, 2014	DGUOK	0.7345834525064278	8.268201010192769	24.95001342325856	1.568627206514499e-06	4.657277464186235e-06
Medulla Neuron NT-VGLUT	Lancaster, 2014	TMEM129	1.199269236760772	4.090603509652099	24.94400981111821	1.572839112325702e-06	4.668252854020375e-06
Medulla Neuron NT-VGLUT	Lancaster, 2014	FBXO5	1.086776254453686	3.627870795106753	24.94056545098386	1.575260726728622e-06	4.673990109145781e-06
Medulla Neuron NT-VGLUT	Lancaster, 2014	GTF2IRD2B	-1.144142307040698	3.821041453928382	24.93429696541401	1.57967760871011e-06	4.685642172068498e-06
Medulla Neuron NT-VGLUT	Lancaster, 2014	CIAO1	0.6036832274719285	5.768289294913298	24.92691350888317	1.584896251706971e-06	4.69966445871943e-06
Medulla Neuron NT-VGLUT	Lancaster, 2014	AP4M1	0.7667740906764703	4.908531483749133	24.89706745857675	1.606170544590016e-06	4.761272832211991e-06
Medulla Neuron NT-VGLUT	Lancaster, 2014	TLE1	-0.97019370089473	6.817950664074486	24.88816482273558	1.612572331344432e-06	4.777289229371582e-06
Medulla Neuron NT-VGLUT	Lancaster, 2014	SNRPF	0.7419316056060004	8.390408657775716	24.88850983794898	1.612323752777036e-06	4.777289229371582e-06
Medulla Neuron NT-VGLUT	Lancaster, 2014	MAP3K4	-1.005198802262315	4.583038142117358	24.87453462340086	1.622423898195252e-06	4.804986690444513e-06
Medulla Neuron NT-VGLUT	Lancaster, 2014	LRFN1	0.9443652890028488	3.902828117967717	24.85963431703811	1.633263410197363e-06	4.835592009268949e-06
Medulla Neuron NT-VGLUT	Lancaster, 2014	DCAF8	0.8295203342586291	4.904048529943133	24.85696046923402	1.635216320239614e-06	4.839876027045838e-06
Medulla Neuron NT-VGLUT	Lancaster, 2014	STX7	-0.6460756147068664	6.646414627225524	24.85383653280777	1.637500967284647e-06	4.845138958566326e-06
Medulla Neuron NT-VGLUT	Lancaster, 2014	PBX2	1.048709070202173	4.629506317891858	24.83133996271785	1.654049523938947e-06	4.892590521335797e-06
Medulla Neuron NT-VGLUT	Lancaster, 2014	OGG1	-0.7962698885299545	4.984261213278937	24.82919077110087	1.655639337537952e-06	4.895779259007125e-06
Medulla Neuron NT-VGLUT	Lancaster, 2014	ARFGEF3	-1.229855861352627	5.440069630239427	25.05698003641442	1.667806909215593e-06	4.930235133979098e-06
Medulla Neuron NT-VGLUT	Lancaster, 2014	OXA1L	0.9996510339845862	6.036785286864022	24.80359291067639	1.67469448364011e-06	4.949066243590143e-06
Medulla Neuron NT-VGLUT	Lancaster, 2014	HPCA	1.545901210754807	4.847519339157546	24.7973156520318	1.679401206575549e-06	4.961442848085764e-06
Medulla Neuron NT-VGLUT	Lancaster, 2014	ADAM15	1.331009655845362	3.088275353883899	24.79287107496193	1.682741895537087e-06	4.969777392006105e-06
Medulla Neuron NT-VGLUT	Lancaster, 2014	BMP2K	-0.9280904396697531	4.20979421024889	24.77581765098213	1.695622546862228e-06	5.006273235581504e-06
Medulla Neuron NT-VGLUT	Lancaster, 2014	ZNF385D	-1.655716652316139	6.040349503415859	24.77016142487565	1.699916835793909e-06	5.017403409813184e-06
Medulla Neuron NT-VGLUT	Lancaster, 2014	FGFR1OP2	0.6765673261282293	5.990264372065401	24.76750048290436	1.701940879816783e-06	5.021828024777097e-06
Medulla Neuron NT-VGLUT	Lancaster, 2014	CORO1B	0.8420682406627699	5.30387001909784	24.75771595353076	1.70940454424376e-06	5.042295365475119e-06
Medulla Neuron NT-VGLUT	Lancaster, 2014	PHYKPL	-1.084473965890231	4.330633960293829	24.74304405323672	1.720658646263178e-06	5.073927438395056e-06
Medulla Neuron NT-VGLUT	Lancaster, 2014	NPHP4	-1.136660923574684	3.240313976420745	24.72576123654248	1.73401201904468e-06	5.111728497436491e-06
Medulla Neuron NT-VGLUT	Lancaster, 2014	JAKMIP2	-0.6829429360766488	7.012042966027313	24.72335354851488	1.73588062521769e-06	5.11566052397795e-06
Medulla Neuron NT-VGLUT	Lancaster, 2014	SYNDIG1	-1.376189354287258	3.974466597354324	24.72030335637619	1.73825081517622e-06	5.121067846620178e-06
Medulla Neuron NT-VGLUT	Lancaster, 2014	B4GALT3	0.8156312742073869	5.664989717045231	24.68405486366905	1.76667105081291e-06	5.203194357166348e-06
Medulla Neuron NT-VGLUT	Lancaster, 2014	ING2	0.8969875677070227	5.539342816552499	24.67112343799939	1.776923606657832e-06	5.231779384822658e-06
Medulla Neuron NT-VGLUT	Lancaster, 2014	MEIS2	-1.108946316563181	8.966389647956523	24.6653886107938	1.781489728556392e-06	5.243609459498599e-06
Medulla Neuron NT-VGLUT	Lancaster, 2014	RNF213	-1.241447659896874	3.949916793410919	24.66118432920839	1.784844784131228e-06	5.25186871885553e-06
Medulla Neuron NT-VGLUT	Lancaster, 2014	IMPDH2	0.9163620948811566	7.222564621274994	24.64964053231266	1.794089874688616e-06	5.277448874929673e-06
Medulla Neuron NT-VGLUT	Lancaster, 2014	CPNE1	0.7041902811724176	6.543843565623974	24.64407361499451	1.798565622204749e-06	5.288988239167115e-06
Medulla Neuron NT-VGLUT	Lancaster, 2014	ST3GAL6	-1.104695695651968	3.993934018764322	24.63372445778865	1.806916400917734e-06	5.311912197657974e-06
Medulla Neuron NT-VGLUT	Lancaster, 2014	MIF4GD	0.8910358113817715	4.253900331902613	24.6184002995952	1.819353904279246e-06	5.346832395801927e-06
Medulla Neuron NT-VGLUT	Lancaster, 2014	PCBP4	1.275339282264086	8.01921943297468	24.58641924700078	1.845591391690832e-06	5.422274954826321e-06
Medulla Neuron NT-VGLUT	Lancaster, 2014	PPP3CC	-1.012112667609207	4.575734359333156	24.57822084838484	1.852379081285564e-06	5.440545990659411e-06
Medulla Neuron NT-VGLUT	Lancaster, 2014	CCDC113	1.205555091501321	3.288856470929359	24.57485151356231	1.855175995441707e-06	5.447088266542472e-06
Medulla Neuron NT-VGLUT	Lancaster, 2014	GALC	-0.9748995669092658	3.858552411888057	24.56778124479449	1.861059037019492e-06	5.462685102218e-06
Medulla Neuron NT-VGLUT	Lancaster, 2014	DYRK3	1.201351327232465	3.131187781712809	24.55934577645101	1.86810282853265e-06	5.481449035335338e-06
Medulla Neuron NT-VGLUT	Lancaster, 2014	FOXJ2	1.257368171292184	3.157659815987695	24.55875438238354	1.868597669269134e-06	5.481449035335338e-06
Medulla Neuron NT-VGLUT	Lancaster, 2014	TCTN1	0.9570836936166514	4.978522252451828	24.55779321685943	1.86940219510542e-06	5.482127957810683e-06
Medulla Neuron NT-VGLUT	Lancaster, 2014	DHFR	1.098137152638254	3.76724745142445	24.55637339791417	1.870591271956527e-06	5.483933836204761e-06
Medulla Neuron NT-VGLUT	Lancaster, 2014	CYP20A1	0.7842448351229135	4.79383787856592	24.55154987175585	1.874636642146467e-06	5.494109717761368e-06
Medulla Neuron NT-VGLUT	Lancaster, 2014	NME3	-1.020044913766971	6.337144033958558	24.54684547309804	1.878590661132085e-06	5.504011719568002e-06
Medulla Neuron NT-VGLUT	Lancaster, 2014	IFT172	-1.090638672992926	3.50034862712542	24.52899979445875	1.893667006105444e-06	5.54648456227945e-06
Medulla Neuron NT-VGLUT	Lancaster, 2014	CCSAP	1.115434303335992	5.132250438024863	24.50300440906605	1.915848523393258e-06	5.609735835561649e-06
Medulla Neuron NT-VGLUT	Lancaster, 2014	TRIM52	0.9313043748844313	4.657978661542709	24.45466679232107	1.957798404070462e-06	5.730813810690955e-06
Medulla Neuron NT-VGLUT	Lancaster, 2014	TMEM19	0.8500547489130704	4.00786039185948	24.44439023739286	1.96683650268348e-06	5.755508713573009e-06
Medulla Neuron NT-VGLUT	Lancaster, 2014	TEX264	0.7217511463995078	5.269376910452651	24.43878472315997	1.971784329080403e-06	5.768222902747135e-06
Medulla Neuron NT-VGLUT	Lancaster, 2014	SMCO4	1.419410996565676	3.512626544766931	24.4370185881884	1.973345862933022e-06	5.771026146382539e-06
Medulla Neuron NT-VGLUT	Lancaster, 2014	COMMD9	-0.7807947123365311	6.404005548020454	24.43284298512941	1.977042732106506e-06	5.780070530357835e-06
Medulla Neuron NT-VGLUT	Lancaster, 2014	RPL36AL	-2.944914500813695	8.635278599180602	24.43211485168441	1.977688104680736e-06	5.780190775855765e-06
Medulla Neuron NT-VGLUT	Lancaster, 2014	OPA3	0.9813325642610339	4.187480541672815	24.42267202576877	1.98607704750209e-06	5.802936174833535e-06
Medulla Neuron NT-VGLUT	Lancaster, 2014	TXNDC16	-1.062873460189255	5.807476592868489	24.40022848577434	2.006161054155559e-06	5.859827982916665e-06
Medulla Neuron NT-VGLUT	Lancaster, 2014	SEZ6L	-1.163597611182951	6.055384916077376	24.39031343085393	2.015099289711394e-06	5.884139134731133e-06
Medulla Neuron NT-VGLUT	Lancaster, 2014	PCBD1	1.246775134803718	6.236554335158923	24.3880189907861	2.01717344016412e-06	5.888398269334747e-06
Medulla Neuron NT-VGLUT	Lancaster, 2014	FAM222B	-0.9704840701092	5.354494205385429	24.38071127322644	2.023794003281812e-06	5.905922341486827e-06
Medulla Neuron NT-VGLUT	Lancaster, 2014	NHSL1	-1.115074588130107	5.500015748160738	24.37100273129867	2.032623785269948e-06	5.928562745821168e-06
Medulla Neuron NT-VGLUT	Lancaster, 2014	COX7A2L	0.6895360837033101	9.063143156928236	24.37081847423783	2.032791742242675e-06	5.928562745821168e-06
Medulla Neuron NT-VGLUT	Lancaster, 2014	MAST1	-0.7639702683214693	5.461217362766226	24.36883419436163	2.034601378506816e-06	5.932031937456936e-06
Medulla Neuron NT-VGLUT	Lancaster, 2014	EIF2S2	0.792758622712787	7.934989979976694	24.3570316190579	2.045399024732238e-06	5.961696243323763e-06
Medulla Neuron NT-VGLUT	Lancaster, 2014	FBXO7	0.7578426384861718	5.900571076211569	24.35067210269465	2.051241168611601e-06	5.976903143143033e-06
Medulla Neuron NT-VGLUT	Lancaster, 2014	DCTPP1	0.7979046582455418	6.46531528031893	24.3484741404044	2.053264255948821e-06	5.980976209624367e-06
Medulla Neuron NT-VGLUT	Lancaster, 2014	EIF4G1	0.7545002660880741	5.857239394506153	24.33237397008295	2.068145378238939e-06	6.022489707224867e-06
Medulla Neuron NT-VGLUT	Lancaster, 2014	POR	0.7592887468526357	5.846724689322265	24.33107468693245	2.069351050065394e-06	6.024166812211066e-06
Medulla Neuron NT-VGLUT	Lancaster, 2014	REXO2	0.9621886381021537	5.533563032400227	24.32917666256866	2.071113607877977e-06	6.027463575588906e-06
Medulla Neuron NT-VGLUT	Lancaster, 2014	OPA1	-0.7924820319736474	5.774575162824012	24.32709266236944	2.07305062406498e-06	6.031265897142823e-06
Medulla Neuron NT-VGLUT	Lancaster, 2014	ZNF706	0.6286691889141406	7.712151299639862	24.32083959077948	2.078873717397254e-06	6.046368495172433e-06
Medulla Neuron NT-VGLUT	Lancaster, 2014	UBAC1	1.137510806279753	5.685193824040702	24.3133884066884	2.085834233116473e-06	6.064769080240785e-06
Medulla Neuron NT-VGLUT	Lancaster, 2014	UFC1	0.6849305860861812	7.039252435807493	24.30487888705125	2.093812347403076e-06	6.086116352250933e-06
Medulla Neuron NT-VGLUT	Lancaster, 2014	NTS	2.206010797389402	4.391460044254267	24.30323793811339	2.095354382502831e-06	6.088748488159807e-06
Medulla Neuron NT-VGLUT	Lancaster, 2014	ZNF552	-1.191821208143358	3.706236916760708	24.29333045289143	2.104689194878221e-06	6.114016652962363e-06
Medulla Neuron NT-VGLUT	Lancaster, 2014	IDE	-1.151707185728939	3.289241229930429	24.27703627235873	2.120133482991848e-06	6.15701180883425e-06
Medulla Neuron NT-VGLUT	Lancaster, 2014	ACTR3	-0.5994147048864756	7.452418342945187	24.27397545897337	2.123047462662241e-06	6.163603043346585e-06
Medulla Neuron NT-VGLUT	Lancaster, 2014	SMIM19	0.9235756969074804	5.99983715572192	24.26280823876467	2.133713502593691e-06	6.192689127976713e-06
Medulla Neuron NT-VGLUT	Lancaster, 2014	ZNHIT1	0.6288669297449361	7.848559751204832	24.26134860931029	2.135111640145932e-06	6.194867439986652e-06
Medulla Neuron NT-VGLUT	Lancaster, 2014	NPRL2	1.02479300951942	5.791143596635836	24.24081705326576	2.154877115182855e-06	6.250319734335715e-06
Medulla Neuron NT-VGLUT	Lancaster, 2014	SDHA	0.6315811051043824	6.320145642300759	24.22309465333102	2.172087635040365e-06	6.298329892936081e-06
Medulla Neuron NT-VGLUT	Lancaster, 2014	EEF1B2	0.8229702922439727	9.085900343165305	24.19377088143382	2.200871614686179e-06	6.379859959420602e-06
Medulla Neuron NT-VGLUT	Lancaster, 2014	CHEK1	1.053408212639137	4.030057500368725	24.17098879648547	2.223501505238725e-06	6.443506634084716e-06
Medulla Neuron NT-VGLUT	Lancaster, 2014	SRSF6	-0.8989018632098149	6.980907033848114	24.16786196709828	2.22662583572541e-06	6.450606524696933e-06
Medulla Neuron NT-VGLUT	Lancaster, 2014	NUMBL	1.015784370417296	4.845943250040699	24.16395947975481	2.230531459945618e-06	6.459964864014467e-06
Medulla Neuron NT-VGLUT	Lancaster, 2014	GALNT9	1.472273374902948	3.09804746895038	24.15288076240937	2.241657037625737e-06	6.490221314142797e-06
Medulla Neuron NT-VGLUT	Lancaster, 2014	RNF115	0.8154869633167358	5.960044766701824	24.14727352220079	2.247309459347614e-06	6.502650419878788e-06
Medulla Neuron NT-VGLUT	Lancaster, 2014	CCDC3	-1.350512948878143	3.804524797564125	24.14746928231379	2.247111878209663e-06	6.502650419878788e-06
Medulla Neuron NT-VGLUT	Lancaster, 2014	ARHGEF40	0.8896147289776573	4.223718770980081	24.14475793347761	2.249850019593659e-06	6.508033047303579e-06
Medulla Neuron NT-VGLUT	Lancaster, 2014	ADNP	-0.7038570289403373	7.19478275895628	24.13446678024595	2.260273741815504e-06	6.536208770921134e-06
Medulla Neuron NT-VGLUT	Lancaster, 2014	CLIP4	-1.185767892712954	3.497682411531837	24.12584330241316	2.269046067997177e-06	6.559593438035961e-06
Medulla Neuron NT-VGLUT	Lancaster, 2014	CALM3	0.630474811673842	9.026228756878059	24.12397624948816	2.270949896875765e-06	6.563113810729173e-06
Medulla Neuron NT-VGLUT	Lancaster, 2014	LMBRD1	-0.6879632119609697	5.721091990727963	24.11364778791242	2.281511151123971e-06	6.591644721127125e-06
Medulla Neuron NT-VGLUT	Lancaster, 2014	LINC00665	0.9037478585336293	5.079240859887372	24.04287643429705	2.355232261113668e-06	6.802582068180359e-06
Medulla Neuron NT-VGLUT	Lancaster, 2014	EFS	1.269663907073532	4.233977295291623	24.03887610947892	2.359470850115503e-06	6.812767326352218e-06
Medulla Neuron NT-VGLUT	Lancaster, 2014	FLVCR1	0.6749348184744366	5.187013821435401	24.02864785625849	2.370343572924387e-06	6.842096143209017e-06
Medulla Neuron NT-VGLUT	Lancaster, 2014	LYAR	1.057713267896627	4.653166501123629	23.9853886904753	2.416894091437531e-06	6.974361652697262e-06
Medulla Neuron NT-VGLUT	Lancaster, 2014	C3orf33	1.167844919569109	3.846467382320401	23.97631529286746	2.426775042201027e-06	7.000762983623349e-06
Medulla Neuron NT-VGLUT	Lancaster, 2014	C5orf34	-1.467636172452968	3.227076310087345	23.97171016998038	2.431805717626429e-06	7.01316053506615e-06
Medulla Neuron NT-VGLUT	Lancaster, 2014	TMEM11	0.7455802715267231	6.509143350100041	23.96849520458805	2.435324050229799e-06	7.019651569931808e-06
Medulla Neuron NT-VGLUT	Lancaster, 2014	BAG3	1.457658308120984	3.812133079797397	23.96831254390442	2.435524102091122e-06	7.019651569931808e-06
Medulla Neuron NT-VGLUT	Lancaster, 2014	HMGB2	1.012114299547576	7.338348399910866	23.95207246622059	2.453377276578996e-06	7.068978020408033e-06
Medulla Neuron NT-VGLUT	Lancaster, 2014	SCLT1	-0.8449331126743281	4.887254226653083	23.94963709591482	2.456065985114987e-06	7.074594162484181e-06
Medulla Neuron NT-VGLUT	Lancaster, 2014	KCTD16	-1.21917704751921	4.899542040774926	23.9468139646465	2.45918653692104e-06	7.081450455203692e-06
Medulla Neuron NT-VGLUT	Lancaster, 2014	PRPF39	-0.8943058071848308	4.900319497220943	23.9439105920651	2.462399983822698e-06	7.08857004070055e-06
Medulla Neuron NT-VGLUT	Lancaster, 2014	ZNF827	-0.7977263971541643	5.522363661721892	23.93747949144964	2.46953310709316e-06	7.106965614456429e-06
Medulla Neuron NT-VGLUT	Lancaster, 2014	CDC42EP4	0.9846209624067439	5.564179813784096	23.92808771420921	2.479987817913723e-06	7.134906305612836e-06
Medulla Neuron NT-VGLUT	Lancaster, 2014	TRNT1	-0.9210583549066755	4.75555215356948	23.927142612082	2.481042370203018e-06	7.135794141119082e-06
Medulla Neuron NT-VGLUT	Lancaster, 2014	SMYD2	-0.915245708001643	4.715973230712993	23.92023755361039	2.488760920174028e-06	7.155842188874287e-06
Medulla Neuron NT-VGLUT	Lancaster, 2014	RLF	-0.7712602931800708	5.99342551913645	23.89896485929844	2.512693420054921e-06	7.2224835505545e-06
Medulla Neuron NT-VGLUT	Lancaster, 2014	RAB21	0.9974995169464242	5.833285567047147	23.8855022050618	2.527960004118101e-06	7.264183057793257e-06
Medulla Neuron NT-VGLUT	Lancaster, 2014	TBC1D20	0.8147500239309443	4.666035161967804	23.86841167930548	2.54747637509858e-06	7.31806576702493e-06
Medulla Neuron NT-VGLUT	Lancaster, 2014	NSUN3	-0.9627979245487587	3.919805569148776	23.86066337127986	2.556374834637963e-06	7.339983804645539e-06
Medulla Neuron NT-VGLUT	Lancaster, 2014	NPW	2.078394492742186	3.069223079988711	23.86043219142296	2.556640815082473e-06	7.339983804645539e-06
Medulla Neuron NT-VGLUT	Lancaster, 2014	NUP153	-0.9113107326049737	4.782369132086204	23.84829468746574	2.570644984345388e-06	7.377974773551748e-06
Medulla Neuron NT-VGLUT	Lancaster, 2014	NFKBIL1	0.8221528749453033	5.691811473928034	23.84310364685178	2.576658133979755e-06	7.393014909913118e-06
Medulla Neuron NT-VGLUT	Lancaster, 2014	ATG14	-0.9519029616635517	4.409010298062899	23.83838804596267	2.582132930933187e-06	7.406501834274924e-06
Medulla Neuron NT-VGLUT	Lancaster, 2014	UQCRC2	0.6890501575052592	7.981924127764713	23.83763432509847	2.583009092850245e-06	7.406794059414103e-06
Medulla Neuron NT-VGLUT	Lancaster, 2014	FAM169A	-1.051685717760793	4.670496631423976	23.82372888645707	2.599227736949078e-06	7.451067585152796e-06
Medulla Neuron NT-VGLUT	Lancaster, 2014	PAPPA	-1.208532332981276	4.542616009031608	23.80168974518738	2.625145310342573e-06	7.523109658099776e-06
Medulla Neuron NT-VGLUT	Lancaster, 2014	U2AF1	1.256258369381677	5.814372026670519	23.78408258112657	2.64603948195545e-06	7.580716886608516e-06
Medulla Neuron NT-VGLUT	Lancaster, 2014	TNRC18	-1.169901072041777	5.002843830964609	23.75908562170019	2.675993509860895e-06	7.664237699200393e-06
Medulla Neuron NT-VGLUT	Lancaster, 2014	RALGAPB	-0.82342970959152	4.749738309354179	23.74944848064722	2.687633544374238e-06	7.695271620917078e-06
Medulla Neuron NT-VGLUT	Lancaster, 2014	ALDH7A1	-0.7958256809749455	5.841657232037026	23.74654603422622	2.691149274643663e-06	7.703032304380995e-06
Medulla Neuron NT-VGLUT	Lancaster, 2014	CNOT6L	-0.9380706953340936	5.274663134671035	23.72800071297603	2.713723747382937e-06	7.765324967832836e-06
Medulla Neuron NT-VGLUT	Lancaster, 2014	RNF169	-1.122330683667046	4.748788175806242	23.71373330277745	2.731221723115944e-06	7.81305831439208e-06
Medulla Neuron NT-VGLUT	Lancaster, 2014	SF1	0.7726263067886546	7.125417022968277	23.71169593754099	2.733729742054843e-06	7.817894981314387e-06
Medulla Neuron NT-VGLUT	Lancaster, 2014	NOLC1	0.9264469629221499	5.949158826175773	23.69862559571412	2.749875211583769e-06	7.861717356249352e-06
Medulla Neuron NT-VGLUT	Lancaster, 2014	PTPN5	-1.092524133703824	4.645176347046696	23.66411070225406	2.792977768046782e-06	7.982559106404396e-06
Medulla Neuron NT-VGLUT	Lancaster, 2014	KIAA1841	-0.7731448294793166	5.254116091763177	23.662606749933	2.794871445177864e-06	7.985585497183823e-06
Medulla Neuron NT-VGLUT	Lancaster, 2014	ZP3	1.589041588875644	3.231083575256755	23.66733297436831	2.818602312169827e-06	8.050985284627223e-06
Medulla Neuron NT-VGLUT	Lancaster, 2014	WBP2	0.7520669222584995	6.678650425191547	23.59450375760531	2.882003020949935e-06	8.229624148778231e-06
Medulla Neuron NT-VGLUT	Lancaster, 2014	LMAN2	0.68140496508232	6.536550920720322	23.58309894660938	2.896861902861849e-06	8.269585485758413e-06
Medulla Neuron NT-VGLUT	Lancaster, 2014	BANF1	0.7415501819992745	8.026055411636118	23.56229438018346	2.924168107528199e-06	8.345045380851656e-06
Medulla Neuron NT-VGLUT	Lancaster, 2014	MOK	-1.004414222719386	4.382995587980406	23.55816322879596	2.929621320782955e-06	8.358114391473233e-06
Medulla Neuron NT-VGLUT	Lancaster, 2014	ZSCAN29	0.9726303577095975	3.862415654092507	23.55721059764191	2.930880280372638e-06	8.359213107347841e-06
Medulla Neuron NT-VGLUT	Lancaster, 2014	EXD3	0.9191473345651535	4.465095753354015	23.54215209836065	2.950854154845914e-06	8.413672383086741e-06
Medulla Neuron NT-VGLUT	Lancaster, 2014	PRKCB	-1.37217979070004	5.394490811856481	23.53468666150576	2.960807658166039e-06	8.439536966035856e-06
Medulla Neuron NT-VGLUT	Lancaster, 2014	AFAP1	-0.977731692972943	6.03133895919551	23.53070752718852	2.966126876403264e-06	8.452180428857201e-06
Medulla Neuron NT-VGLUT	Lancaster, 2014	PITHD1	0.9219107768680709	7.15693638937648	23.518051643702	2.983109600093321e-06	8.498042416465967e-06
Medulla Neuron NT-VGLUT	Lancaster, 2014	ASGR1	0.8202208220708606	5.761542118538812	23.49275603029685	3.017349960066211e-06	8.593024625779508e-06
Medulla Neuron NT-VGLUT	Lancaster, 2014	COA1	0.7578831921845033	7.081693145109224	23.48576165185952	3.026887873850744e-06	8.61762184561197e-06
Medulla Neuron NT-VGLUT	Lancaster, 2014	RAD18	-1.032355616345981	3.950053835870968	23.47703498730256	3.038830980774562e-06	8.649050033350033e-06
Medulla Neuron NT-VGLUT	Lancaster, 2014	EMG1	0.9086186128062484	4.754766276269441	23.44746004153004	3.079663718371953e-06	8.762660062446788e-06
Medulla Neuron NT-VGLUT	Lancaster, 2014	U2AF1L4	0.9369547917043661	4.465006904474989	23.44663100741371	3.080816322739871e-06	8.763333019128638e-06
Medulla Neuron NT-VGLUT	Lancaster, 2014	PEX5	0.9751120114771918	4.585482643266444	23.42158305443492	3.115847829726865e-06	8.860344928408796e-06
Medulla Neuron NT-VGLUT	Lancaster, 2014	SRP72	0.5960777145529755	7.233497163912182	23.41605619535352	3.123631904409596e-06	8.87984035589367e-06
Medulla Neuron NT-VGLUT	Lancaster, 2014	POLM	1.053559061768377	3.523308948769511	23.38400639546454	3.169162124239714e-06	9.006596815352675e-06
Medulla Neuron NT-VGLUT	Lancaster, 2014	LRRC42	0.8555849955353538	5.103274160607473	23.38048609115895	3.174204013859487e-06	9.018246390430605e-06
Medulla Neuron NT-VGLUT	Lancaster, 2014	GNL2	0.8640701777581412	5.824132926663285	23.35060851725821	3.21732498810869e-06	9.138043597460726e-06
Medulla Neuron NT-VGLUT	Lancaster, 2014	HDDC2	0.7729796086661211	6.538324752543518	23.3412761280835	3.23091560323943e-06	9.173920647250931e-06
Medulla Neuron NT-VGLUT	Lancaster, 2014	DAXX	0.776596307604093	5.024458786796925	23.31408179319152	3.270851789746165e-06	9.284560302881845e-06
Medulla Neuron NT-VGLUT	Lancaster, 2014	RANBP2	-0.6986598214900265	5.777800650361193	23.3099184172488	3.277010016952594e-06	9.29652367205472e-06
Medulla Neuron NT-VGLUT	Lancaster, 2014	PPM1K	0.6062847297518283	6.528387916618638	23.3101439962403	3.276676051854976e-06	9.29652367205472e-06
Medulla Neuron NT-VGLUT	Lancaster, 2014	ATP10D	-1.400807699554487	3.409345067247176	23.30919560322846	3.278080361282383e-06	9.296803064342507e-06
Medulla Neuron NT-VGLUT	Lancaster, 2014	CHRAC1	1.002596336564531	4.041328717636075	23.30825042696265	3.279480515839767e-06	9.298017372413519e-06
Medulla Neuron NT-VGLUT	Lancaster, 2014	LMF1	0.9347939623934984	3.908692890902485	23.30712172177476	3.281153340294324e-06	9.300003808372e-06
Medulla Neuron NT-VGLUT	Lancaster, 2014	SNRPD2	0.9430109249246068	8.796960194289992	23.27789304491525	3.324775563018737e-06	9.420853979809607e-06
Medulla Neuron NT-VGLUT	Lancaster, 2014	HAUS5	-1.022514121639338	3.665990278370626	23.24598192340818	3.373074290769068e-06	9.55487967589485e-06
Medulla Neuron NT-VGLUT	Lancaster, 2014	ALG3	1.006106438227949	5.559145408270685	23.20695272089985	3.433116717431634e-06	9.722082450843993e-06
Medulla Neuron NT-VGLUT	Lancaster, 2014	MAD2L1	1.009674984559259	4.972158934892553	23.18908828329801	3.460960424173346e-06	9.798031197881689e-06
Medulla Neuron NT-VGLUT	Lancaster, 2014	GIGYF1	-0.9987543321594216	4.943697681516288	23.17909805839585	3.476631196556656e-06	9.83948343972218e-06
Medulla Neuron NT-VGLUT	Lancaster, 2014	TCEA1	0.7131673562420712	7.588160404013268	23.17147693872045	3.488634215691739e-06	9.870533838304402e-06
Medulla Neuron NT-VGLUT	Lancaster, 2014	REEP3	-0.8766829199365676	5.307578181726038	23.16664040817717	3.496273422081979e-06	9.889222813612126e-06
Medulla Neuron NT-VGLUT	Lancaster, 2014	KIAA1109	-0.9125238131923724	6.033938812374871	23.16401465174838	3.500427868081136e-06	9.898046995585026e-06
Medulla Neuron NT-VGLUT	Lancaster, 2014	EXOC5	-0.7651917153011811	6.665446636335767	23.16281222279648	3.502332012968474e-06	9.90050473878736e-06
Medulla Neuron NT-VGLUT	Lancaster, 2014	CCDC28B	0.6610874548612734	7.113390492691823	23.12395880894679	3.564429206450635e-06	1.007306640735798e-05
Medulla Neuron NT-VGLUT	Lancaster, 2014	CLP1	0.9344923256003889	4.242078572483854	23.11880983910874	3.572742022558013e-06	1.009357654689603e-05
Medulla Neuron NT-VGLUT	Lancaster, 2014	DBT	0.8814558261729017	4.216172139408148	23.09665331662571	3.608738190920771e-06	1.019000495801678e-05
Medulla Neuron NT-VGLUT	Lancaster, 2014	ZFAND5	0.6174247186942459	7.360464446998872	23.09649025076557	3.609004473945311e-06	1.019000495801678e-05
Medulla Neuron NT-VGLUT	Lancaster, 2014	NKAIN1	-0.9781230010450858	5.919469606584263	23.08842607445812	3.622198030720907e-06	1.022423911533674e-05
Medulla Neuron NT-VGLUT	Lancaster, 2014	BRINP1	-1.468217029502423	4.951926849115982	23.08710251333362	3.624368145397895e-06	1.02273468079281e-05
Medulla Neuron NT-VGLUT	Lancaster, 2014	SDF2	0.6691554009430271	6.445614453003036	23.06669656599928	3.657993443478099e-06	1.03191876379568e-05
Medulla Neuron NT-VGLUT	Lancaster, 2014	NCKAP5	-1.141748494112107	5.61969276133757	23.0645945364441	3.661475161371474e-06	1.032596444389137e-05
Medulla Neuron NT-VGLUT	Lancaster, 2014	SETD5	-0.6802143384283191	6.924310061077239	23.05919910843394	3.670427351050209e-06	1.034816034192346e-05
Medulla Neuron NT-VGLUT	Lancaster, 2014	RFX5	1.059511498860758	3.409475447019551	23.01968897089991	3.736664479312979e-06	1.053180094552385e-05
Medulla Neuron NT-VGLUT	Lancaster, 2014	NUFIP2	1.044046864480012	6.174734082525073	23.01756240413234	3.740263827270048e-06	1.053884058075561e-05
Medulla Neuron NT-VGLUT	Lancaster, 2014	TCF4	-1.353677526553493	7.928363046463312	22.97480994600314	3.813376961682209e-06	1.074168551691755e-05
Medulla Neuron NT-VGLUT	Lancaster, 2014	CYB5A	0.8142818222153166	6.478459169321525	22.97407771372339	3.814641756072508e-06	1.074208508642615e-05
Medulla Neuron NT-VGLUT	Lancaster, 2014	CD2BP2	0.6553152943003009	5.575339380389901	22.97317567723473	3.816200441353454e-06	1.074331177810098e-05
Medulla Neuron NT-VGLUT	Lancaster, 2014	TMCC2	0.9563766340487407	4.066679967908907	22.96301916027048	3.833795240997505e-06	1.078966910131866e-05
Medulla Neuron NT-VGLUT	Lancaster, 2014	CHUK	-1.06173270898368	3.957066455226924	22.9614708072833	3.836484784242542e-06	1.079088898737552e-05
Medulla Neuron NT-VGLUT	Lancaster, 2014	SUMO3	0.6377431192989882	6.965763044884921	22.96201107311447	3.835546105964363e-06	1.079088898737552e-05
Medulla Neuron NT-VGLUT	Lancaster, 2014	AMZ2	0.8555553362605706	6.583373567057324	22.94982140763636	3.856781756207424e-06	1.084478961783663e-05
Medulla Neuron NT-VGLUT	Lancaster, 2014	TAF11	0.683552810609742	6.9349086596902	22.9449088257767	3.865373709929482e-06	1.086575518929927e-05
Medulla Neuron NT-VGLUT	Lancaster, 2014	CNOT6	-0.8275702140938486	5.108998745449156	22.93298097719183	3.886316160009834e-06	1.092141609478674e-05
Medulla Neuron NT-VGLUT	Lancaster, 2014	RSAD1	0.8795187711985843	4.34651566610959	22.90872367932579	3.929262453925005e-06	1.1038861860278e-05
Medulla Neuron NT-VGLUT	Lancaster, 2014	KLF13	1.20362337008455	5.395212363466586	22.90141237022529	3.942301071167374e-06	1.107224076535147e-05
Medulla Neuron NT-VGLUT	Lancaster, 2014	STOX2	-0.9259648892436387	6.118850104153331	22.87307633917155	3.99325077219978e-06	1.12120448743361e-05
Medulla Neuron NT-VGLUT	Lancaster, 2014	IFT88	-0.7887125200200364	4.651906542830311	22.85725258337082	4.021993296381538e-06	1.128943306138081e-05
Medulla Neuron NT-VGLUT	Lancaster, 2014	NQO2	0.8768487139290376	5.543972830694931	22.8453739403995	4.043707887104186e-06	1.134705475155138e-05
Medulla Neuron NT-VGLUT	Lancaster, 2014	ANKRD9	1.34952120941702	3.842068009944057	22.83467029604943	4.063376537365295e-06	1.13989032130312e-05
Medulla Neuron NT-VGLUT	Lancaster, 2014	CHST1	1.247492795027681	4.393763541043906	22.81028190926729	4.108555611454606e-06	1.152226413930659e-05
Medulla Neuron NT-VGLUT	Lancaster, 2014	YIPF3	0.6628932813981661	7.402531093935342	22.7885554113194	4.149233281220302e-06	1.163293246428881e-05
Medulla Neuron NT-VGLUT	Lancaster, 2014	ZNF444	0.9827206509267558	4.961936398600714	22.78654030420502	4.153026760096913e-06	1.16401564568084e-05
Medulla Neuron NT-VGLUT	Lancaster, 2014	ZNF333	-0.9141083912864263	4.170480178516304	22.78489678569813	4.156123324673881e-06	1.164542346919459e-05
Medulla Neuron NT-VGLUT	Lancaster, 2014	UBL7-AS1	1.114753141504138	3.447988890180945	22.76482317679216	4.194133973082904e-06	1.174848772665038e-05
Medulla Neuron NT-VGLUT	Lancaster, 2014	MZF1	-0.794770707823348	4.557088910202626	22.76414700799621	4.195420472140777e-06	1.17486511230968e-05
Medulla Neuron NT-VGLUT	Lancaster, 2014	TBL1XR1	-0.751644081258264	6.751291868176698	22.75845736077333	4.206261657489528e-06	1.177556307156711e-05
Medulla Neuron NT-VGLUT	Lancaster, 2014	PSAP	0.8886133931084436	8.333524589068396	22.75194330490488	4.218708640076772e-06	1.180695343796794e-05
Medulla Neuron NT-VGLUT	Lancaster, 2014	KIF5C	0.7315190700921533	8.95739601344143	22.74202529211902	4.237731762714817e-06	1.185672478564783e-05
Medulla Neuron NT-VGLUT	Lancaster, 2014	RIMKLB	-0.6573692372776095	6.103628421068268	22.73830019859843	4.244899124185391e-06	1.187226281168649e-05
Medulla Neuron NT-VGLUT	Lancaster, 2014	ZNF770	0.8319402026946592	6.071632728576541	22.73784935642685	4.245767413629468e-06	1.187226281168649e-05
Medulla Neuron NT-VGLUT	Lancaster, 2014	SP1	1.133299185835457	3.207171199231163	22.72158884682463	4.277204888593598e-06	1.195667503339753e-05
Medulla Neuron NT-VGLUT	Lancaster, 2014	RNF180	-0.987147389672228	4.250894201095181	22.71584022773403	4.288375552407249e-06	1.198439980552958e-05
Medulla Neuron NT-VGLUT	Lancaster, 2014	NCOA6	-0.7662521467916974	5.422353659417604	22.70192421096322	4.315539905422462e-06	1.205679168670306e-05
Medulla Neuron NT-VGLUT	Lancaster, 2014	MLXIP	0.7127679196181529	5.306432836919862	22.70052951629323	4.318271998248166e-06	1.206090217087356e-05
Medulla Neuron NT-VGLUT	Lancaster, 2014	SLC29A1	1.362470522123079	3.701301345975642	22.69358274411214	4.331906352804639e-06	1.209545130499976e-05
Medulla Neuron NT-VGLUT	Lancaster, 2014	ALKBH5	0.912228106619414	6.833503323547428	22.68978257170829	4.339383407778381e-06	1.21127930197864e-05
Medulla Neuron NT-VGLUT	Lancaster, 2014	ARID2	-0.7047603879286929	5.862090098377788	22.68638509128997	4.346079243771862e-06	1.212794458749173e-05
Medulla Neuron NT-VGLUT	Lancaster, 2014	CTTNBP2NL	-0.613859141499506	6.069218358464394	22.68226398654657	4.354215305828909e-06	1.214710516639234e-05
Medulla Neuron NT-VGLUT	Lancaster, 2014	FAM117B	-0.7792651265233508	5.353683841125543	22.6751596776528	4.368277285092354e-06	1.218278148956078e-05
Medulla Neuron NT-VGLUT	Lancaster, 2014	MAPKBP1	-1.076449086117492	4.334652684817418	22.67192533722559	4.37469448155053e-06	1.219712253293861e-05
Medulla Neuron NT-VGLUT	Lancaster, 2014	EFR3A	-0.8966621527014234	4.119588809036561	22.66194460984286	4.394557504731403e-06	1.22489327186074e-05
Medulla Neuron NT-VGLUT	Lancaster, 2014	KCNMB2	-1.436482337775558	4.152397404070489	22.66038726863849	4.397665081674857e-06	1.22540239357127e-05
Medulla Neuron NT-VGLUT	Lancaster, 2014	TNIP2	1.0121354815719	3.933551546931842	22.65738442162727	4.403663378967437e-06	1.226716478835251e-05
Medulla Neuron NT-VGLUT	Lancaster, 2014	CRTC2	1.078164103579534	3.268713600862561	22.65266837024692	4.413100647582104e-06	1.22898750494237e-05
Medulla Neuron NT-VGLUT	Lancaster, 2014	OSBPL11	-0.847524579690676	4.346371541262599	22.63994120986949	4.438671585956466e-06	1.235748905449929e-05
Medulla Neuron NT-VGLUT	Lancaster, 2014	COPB2	0.6647326807028956	6.507831992536918	22.60037131413972	4.519139623187739e-06	1.257785558202325e-05
Medulla Neuron NT-VGLUT	Lancaster, 2014	SSBP4	0.8066729267997004	6.469446276905501	22.56637126791726	4.589464116041465e-06	1.276987019605953e-05
Medulla Neuron NT-VGLUT	Lancaster, 2014	MRPS18C	0.6454249680270144	7.090619466169749	22.5554259415009	4.612338813873671e-06	1.282978572070821e-05
Medulla Neuron NT-VGLUT	Lancaster, 2014	WTIP	1.272933164810674	3.347379901824201	22.54774435009135	4.628461755589237e-06	1.287089103312984e-05
Medulla Neuron NT-VGLUT	Lancaster, 2014	LYPLAL1	0.728745944221988	5.859397992060941	22.54001137068367	4.644750394145198e-06	1.291243309223858e-05
Medulla Neuron NT-VGLUT	Lancaster, 2014	NAP1L4	0.4506862633732183	7.490481263184409	22.52623071167146	4.67392229141834e-06	1.298975614169316e-05
Medulla Neuron NT-VGLUT	Lancaster, 2014	NTMT1	0.8146960226813478	6.309186577137302	22.51461176302053	4.698662722072386e-06	1.305472192836028e-05
Medulla Neuron NT-VGLUT	Lancaster, 2014	TXNL1	0.6059068271566844	7.981271460413899	22.5072151981499	4.71448162538542e-06	1.309174880614796e-05
Medulla Neuron NT-VGLUT	Lancaster, 2014	TNFRSF21	-0.9382063745284984	4.788244264327047	22.50710085277025	4.7147265980744e-06	1.309174880614796e-05
Medulla Neuron NT-VGLUT	Lancaster, 2014	MTMR12	-1.058368814101698	4.177917299509334	22.50173832428386	4.726229776028331e-06	1.311988219311869e-05
Medulla Neuron NT-VGLUT	Lancaster, 2014	UBE2R2	0.8968671615104324	7.223285911651875	22.4890155213522	4.753635716517093e-06	1.319213207548666e-05
Medulla Neuron NT-VGLUT	Lancaster, 2014	TAC3	1.829135328270028	5.296074476842215	22.46506298728844	4.805670324852544e-06	1.333266888849752e-05
Medulla Neuron NT-VGLUT	Lancaster, 2014	PPP2R5B	1.035835346921088	5.976368022754983	22.46098352658834	4.814590068986267e-06	1.335354265002106e-05
Medulla Neuron NT-VGLUT	Lancaster, 2014	NOP56	0.6233576062206226	6.926877048772684	22.45185621804309	4.834607903414143e-06	1.340517658088687e-05
Medulla Neuron NT-VGLUT	Lancaster, 2014	CREG1	1.010660274736731	4.893292033987771	22.45073468644532	4.837073451147785e-06	1.340668885316062e-05
Medulla Neuron NT-VGLUT	Lancaster, 2014	FAM193A	-0.8047992311146497	5.095330943288329	22.45033323833514	4.837956295328294e-06	1.340668885316062e-05
Medulla Neuron NT-VGLUT	Lancaster, 2014	SLC25A28	1.002800978240243	3.896717430494225	22.43689067247849	4.867613213368189e-06	1.34849661161541e-05
Medulla Neuron NT-VGLUT	Lancaster, 2014	REL	1.004415657305898	4.597561094784669	22.4243693061411	4.895403929466335e-06	1.355802952787347e-05
Medulla Neuron NT-VGLUT	Lancaster, 2014	PFDN2	0.6858399036716878	9.075036877467737	22.4124227237389	4.922069205852353e-06	1.362793459426443e-05
Medulla Neuron NT-VGLUT	Lancaster, 2014	ZNF14	-0.9380455089870228	3.997067634870404	22.39246853969703	4.966937315620016e-06	1.374818355359406e-05
Medulla Neuron NT-VGLUT	Lancaster, 2014	ZNF766	0.7031199672942537	5.623627672885799	22.38931243774984	4.974071955213356e-06	1.37639491824041e-05
Medulla Neuron NT-VGLUT	Lancaster, 2014	MAPKAPK2	1.007706004046892	4.779231762736002	22.38841491109659	4.976102792231562e-06	1.376500107062196e-05
Medulla Neuron NT-VGLUT	Lancaster, 2014	TSTD1	-2.334921719030828	5.836998283399234	22.38787273160878	4.977329991980069e-06	1.376500107062196e-05
Medulla Neuron NT-VGLUT	Lancaster, 2014	ZNF219	0.9066403539446009	4.935183242806303	22.38646412955119	4.980519739012783e-06	1.376984156745557e-05
Medulla Neuron NT-VGLUT	Lancaster, 2014	ITSN1	-0.7730520479764853	6.498875180317978	22.37790798827823	4.99993959655289e-06	1.381953833592168e-05
Medulla Neuron NT-VGLUT	Lancaster, 2014	RFFL	1.127088221153919	3.587148144115683	22.37141470819549	5.014728714701299e-06	1.385641100081821e-05
Medulla Neuron NT-VGLUT	Lancaster, 2014	CEP126	1.403812999459154	4.033546676643495	22.56296247489548	5.034077658646802e-06	1.390585818152334e-05
Medulla Neuron NT-VGLUT	Lancaster, 2014	MAP3K3	-0.9299872664260629	4.148566109260557	22.33711070148038	5.093600520190277e-06	1.406621898849313e-05
Medulla Neuron NT-VGLUT	Lancaster, 2014	PEF1	0.873357123151975	6.10897813176031	22.31889562399361	5.135991775146692e-06	1.417919114604711e-05
Medulla Neuron NT-VGLUT	Lancaster, 2014	ZNF530	1.181034457554086	2.944766988639689	22.31216827108268	5.151738575186911e-06	1.421856064923197e-05
Medulla Neuron NT-VGLUT	Lancaster, 2014	ZFAND2B	0.7390454299804136	5.224732993505842	22.29226551070798	5.198613054797984e-06	1.434379362047808e-05
Medulla Neuron NT-VGLUT	Lancaster, 2014	ZDHHC21	-0.8034320691852954	5.185289465335162	22.27557940768532	5.238245563489781e-06	1.444897839110243e-05
Medulla Neuron NT-VGLUT	Lancaster, 2014	SLC30A9	-0.7550834322648111	6.225122836612531	22.26654658494228	5.259828083303792e-06	1.450432846494208e-05
Medulla Neuron NT-VGLUT	Lancaster, 2014	DEDD2	0.9412213654220827	5.431996581123171	22.26366827906407	5.266724310518683e-06	1.451915987159128e-05
Medulla Neuron NT-VGLUT	Lancaster, 2014	PSMD9	0.9674458088543509	4.937605534893058	22.26118996348972	5.272669547943194e-06	1.453136182530239e-05
Medulla Neuron NT-VGLUT	Lancaster, 2014	CHPF	1.156813596318017	5.692282829939002	22.2561884585891	5.284688445059351e-06	1.456029080225741e-05
Medulla Neuron NT-VGLUT	Lancaster, 2014	HSPA9	0.6517071553903024	7.493915023523432	22.24033053077802	5.322980300364797e-06	1.466156911986457e-05
Medulla Neuron NT-VGLUT	Lancaster, 2014	EIF2B1	0.6136529389869806	6.053025435715907	22.22258472845429	5.366165152211814e-06	1.47762624772764e-05
Medulla Neuron NT-VGLUT	Lancaster, 2014	SLC2A6	0.8879519175469729	4.687020926243116	22.22136223532074	5.369153193453024e-06	1.47802358125386e-05
Medulla Neuron NT-VGLUT	Lancaster, 2014	BTBD17	1.444262065373082	5.532722491222806	22.21860429496752	5.37590041472661e-06	1.479455217700654e-05
Medulla Neuron NT-VGLUT	Lancaster, 2014	BCAR3	-1.459889202535432	3.572474189772408	22.21334147479478	5.388799666821841e-06	1.482578591107786e-05
Medulla Neuron NT-VGLUT	Lancaster, 2014	PBX4	-1.011809254761569	4.067685960715865	22.2120928897954	5.391864580317406e-06	1.482995301187933e-05
Medulla Neuron NT-VGLUT	Lancaster, 2014	CHMP2B	1.060114693586536	6.069979850428716	22.20048772476021	5.420436764323339e-06	1.490425354628257e-05
Medulla Neuron NT-VGLUT	Lancaster, 2014	VSTM2A	-1.472618653773668	4.917168079639021	22.18920668251074	5.448358407234499e-06	1.497672313896702e-05
Medulla Neuron NT-VGLUT	Lancaster, 2014	MRPS11	0.5736669623980938	6.26258371551551	22.18106525383998	5.46859996312678e-06	1.502804574756414e-05
Medulla Neuron NT-VGLUT	Lancaster, 2014	CEP19	0.7802463167036787	4.972387436990269	22.16737263410776	5.502815595611029e-06	1.51177294622674e-05
Medulla Neuron NT-VGLUT	Lancaster, 2014	SH3BGRL2	-0.9187832020585727	4.258386723169374	22.16205867416128	5.516152834958149e-06	1.515001952891463e-05
Medulla Neuron NT-VGLUT	Lancaster, 2014	EFCAB7	-0.7062816055253861	4.762635651516272	22.11123860254808	5.645374581080974e-06	1.549602675541481e-05
Medulla Neuron NT-VGLUT	Lancaster, 2014	FSD1L	-0.707057295775356	5.911902432373325	22.11130565921315	5.645202062916118e-06	1.549602675541481e-05
Medulla Neuron NT-VGLUT	Lancaster, 2014	IGSF9	1.10544783008396	3.793484776142948	22.07518604704454	5.738907855125423e-06	1.57482480040533e-05
Medulla Neuron NT-VGLUT	Lancaster, 2014	MRPS7	0.7068371662756208	6.708524682292721	22.05601564098098	5.789282468935443e-06	1.58819260389551e-05
Medulla Neuron NT-VGLUT	Lancaster, 2014	ITGA6	-1.438757190936953	3.39092460499873	22.05128183499384	5.801790646015191e-06	1.591167698388226e-05
Medulla Neuron NT-VGLUT	Lancaster, 2014	KAT6B	-0.7920908293056823	6.361572774451633	22.02718764430095	5.86588181519784e-06	1.608283904963672e-05
Medulla Neuron NT-VGLUT	Lancaster, 2014	SEC62	0.7175185998122805	8.806353430538516	22.01430894910467	5.900434038376076e-06	1.617293753899872e-05
Medulla Neuron NT-VGLUT	Lancaster, 2014	ABCD3	-0.7767748925382751	5.24560203191582	22.00998702588106	5.912075603315947e-06	1.620020487577209e-05
Medulla Neuron NT-VGLUT	Lancaster, 2014	HMGCLL1	-0.9652649783997485	4.76670344895284	21.99223243012947	5.960144907428176e-06	1.632724690276573e-05
Medulla Neuron NT-VGLUT	Lancaster, 2014	PSMB2	0.6169417330695027	8.01482821746047	21.98615967899913	5.976677439844005e-06	1.636784895206062e-05
Medulla Neuron NT-VGLUT	Lancaster, 2014	PDE4DIP	0.9355610388613135	5.97065088423104	21.94235000886543	6.097334329638855e-06	1.669350320472962e-05
Medulla Neuron NT-VGLUT	Lancaster, 2014	STK32A	-1.280488039415195	3.454813862129756	21.98277064565172	6.099720105678265e-06	1.669525680426847e-05
Medulla Neuron NT-VGLUT	Lancaster, 2014	PTPMT1	1.538348557742979	4.77501450844229	21.92867229751141	6.135509077437758e-06	1.678840956372128e-05
Medulla Neuron NT-VGLUT	Lancaster, 2014	EML2	0.8773211483017479	4.490708927736028	21.91327212556092	6.178782013148207e-06	1.690198133765392e-05
Medulla Neuron NT-VGLUT	Lancaster, 2014	MDH2	0.6330972816213422	8.099141862414612	21.88240461178022	6.266452744373321e-06	1.713690307394945e-05
Medulla Neuron NT-VGLUT	Lancaster, 2014	PRCC	0.7534471328757403	6.235250564566672	21.88140666529318	6.269308137658065e-06	1.713981184476623e-05
Medulla Neuron NT-VGLUT	Lancaster, 2014	YIF1A	0.962935091206658	6.783273627104951	21.87265914418707	6.294393802343344e-06	1.720347746091898e-05
Medulla Neuron NT-VGLUT	Lancaster, 2014	TMEM97	1.055720284949341	6.782211864717	21.86981909681483	6.30256024955718e-06	1.72208772771391e-05
Medulla Neuron NT-VGLUT	Lancaster, 2014	TMEM177	0.8664058094870171	4.128403349435414	21.85765185702947	6.337668725568486e-06	1.730198031643497e-05
Medulla Neuron NT-VGLUT	Lancaster, 2014	WSCD1	1.179935075031473	3.649657681843119	21.85771340815103	6.337490621088428e-06	1.730198031643497e-05
Medulla Neuron NT-VGLUT	Lancaster, 2014	SACM1L	-0.8634506082834311	4.680695227244057	21.85786093717265	6.337063751444554e-06	1.730198031643497e-05
Medulla Neuron NT-VGLUT	Lancaster, 2014	SLC39A3	0.9204792667733701	5.802715801854476	21.85059536602879	6.358121158269635e-06	1.735286362339724e-05
Medulla Neuron NT-VGLUT	Lancaster, 2014	SET	0.7531668285019298	9.390925437713344	21.83315987917803	6.408943991140589e-06	1.74865824926557e-05
Medulla Neuron NT-VGLUT	Lancaster, 2014	OGDH	-0.9876628400862534	4.666676879120067	21.83249401181946	6.410893095984865e-06	1.748691284750249e-05
Medulla Neuron NT-VGLUT	Lancaster, 2014	HSP90AB1	0.6179431230025022	10.7694233621893	21.7983576978154	6.511627013799467e-06	1.775662030045772e-05
Medulla Neuron NT-VGLUT	Lancaster, 2014	NDUFV2-AS1	-1.123643583639413	3.798848119166205	21.98658732867026	6.518089656373845e-06	1.776917801449763e-05
Medulla Neuron NT-VGLUT	Lancaster, 2014	JMJD6	0.9467672267941759	5.317893780997099	21.78735152523916	6.544447195311911e-06	1.783594925081303e-05
Medulla Neuron NT-VGLUT	Lancaster, 2014	TRIP12	-0.7554651438887984	5.666085260931962	21.76850982098045	6.601023480300119e-06	1.798501583951892e-05
Medulla Neuron NT-VGLUT	Lancaster, 2014	RAC1	0.7255522523041811	9.105336224498053	21.76613441995405	6.60819132661158e-06	1.799941863051434e-05
Medulla Neuron NT-VGLUT	Lancaster, 2014	SRPRB	0.900667014697153	5.808741807253159	21.7608864975057	6.624055147084181e-06	1.803749260945268e-05
Medulla Neuron NT-VGLUT	Lancaster, 2014	ST13	0.5774408931323399	8.523391504410665	21.75328240633547	6.64711006289049e-06	1.809512090540991e-05
Medulla Neuron NT-VGLUT	Lancaster, 2014	DST	-0.7815113818917175	7.752017449587387	21.7328859536244	6.709353776634701e-06	1.825936791672476e-05
Medulla Neuron NT-VGLUT	Lancaster, 2014	RNFT1	-1.049482113328973	3.820897944016048	21.72871030341307	6.72216944210578e-06	1.828904234447779e-05
Medulla Neuron NT-VGLUT	Lancaster, 2014	SDHAF1	0.8574123648490904	5.196667658041114	21.72769142654658	6.725300293962216e-06	1.829235786523815e-05
Medulla Neuron NT-VGLUT	Lancaster, 2014	SESN2	1.121592945833622	4.64974784565109	21.71365516999215	6.768582675818498e-06	1.840043227319185e-05
Medulla Neuron NT-VGLUT	Lancaster, 2014	RSRC2	0.5940093380091385	7.938328064022357	21.71355855516083	6.768881577395162e-06	1.840043227319185e-05
Medulla Neuron NT-VGLUT	Lancaster, 2014	CREG2	1.292651842559056	4.269182598164202	21.70173079617765	6.805575157598154e-06	1.849492385158635e-05
Medulla Neuron NT-VGLUT	Lancaster, 2014	ZNF639	0.7714999023392655	5.139583963495883	21.69709922771321	6.819998814211802e-06	1.852885789740133e-05
Medulla Neuron NT-VGLUT	Lancaster, 2014	BBX	0.7615021411073682	6.889202476249655	21.67046203312182	6.903557701048455e-06	1.875054882686812e-05
Medulla Neuron NT-VGLUT	Lancaster, 2014	CBR4	-0.704417744743003	5.949807262222364	21.6652722112044	6.919958490499104e-06	1.878975955722805e-05
Medulla Neuron NT-VGLUT	Lancaster, 2014	NSA2	0.6174759684881439	7.292938324346129	21.65154082876564	6.963543409144966e-06	1.890274013958023e-05
Medulla Neuron NT-VGLUT	Lancaster, 2014	SLC35F5	-0.8437759718478274	4.759564206967815	21.64988536644926	6.968816837882128e-06	1.891168847409374e-05
Medulla Neuron NT-VGLUT	Lancaster, 2014	NIM1K	-1.335980305078722	3.247725279224969	21.81545402194751	7.039353663996502e-06	1.909769062671314e-05
Medulla Neuron NT-VGLUT	Lancaster, 2014	STRN	-0.9155961175439435	4.189002063824975	21.59408434713438	7.148963610588448e-06	1.938956220552568e-05
Medulla Neuron NT-VGLUT	Lancaster, 2014	PTBP3	-0.819077193677123	5.562325569085955	21.59241401977787	7.154428414406993e-06	1.939888384700037e-05
Medulla Neuron NT-VGLUT	Lancaster, 2014	KHK	1.090364461166524	3.797844483508955	21.58166005145645	7.189713926420625e-06	1.948903468975339e-05
Medulla Neuron NT-VGLUT	Lancaster, 2014	MTMR6	-0.8151036613039248	5.656273500780717	21.580663491276	7.192992742252189e-06	1.949239902900409e-05
Medulla Neuron NT-VGLUT	Lancaster, 2014	KDM2B	-0.7751017279096727	5.325524188777924	21.57564370859655	7.209531615079464e-06	1.953168491357977e-05
Medulla Neuron NT-VGLUT	Lancaster, 2014	LINGO1	-1.179975183110242	6.729159366785499	21.57386781189805	7.215391980600009e-06	1.95420270912853e-05
Medulla Neuron NT-VGLUT	Lancaster, 2014	ACD	0.9729440737809748	5.399210871121837	21.5494624552575	7.296420514143129e-06	1.975588979289363e-05
Medulla Neuron NT-VGLUT	Lancaster, 2014	SLC26A11	1.060959780223172	4.057769655846084	21.54455029751328	7.312840897373319e-06	1.979474703573095e-05
Medulla Neuron NT-VGLUT	Lancaster, 2014	PRRT3	1.055366856691762	3.737411729107082	21.53071599815485	7.35928835862856e-06	1.99148380307329e-05
Medulla Neuron NT-VGLUT	Lancaster, 2014	MTERF1	-1.011500812431052	4.548387126921598	21.70807698493288	7.387892955730385e-06	1.9986590501843e-05
Medulla Neuron NT-VGLUT	Lancaster, 2014	COG2	0.9327580927724253	4.445820744587419	21.51757956560659	7.403670283179026e-06	2.002361038419298e-05
Medulla Neuron NT-VGLUT	Lancaster, 2014	USP37	-0.9100854566792531	4.532054174708953	21.50457783578316	7.447864958766056e-06	2.013744380880613e-05
Medulla Neuron NT-VGLUT	Lancaster, 2014	ZNF90	1.335324704607926	3.608744365144876	21.50225275878838	7.455796429730527e-06	2.015319261000346e-05
Medulla Neuron NT-VGLUT	Lancaster, 2014	SLC1A2	-1.11170495304566	5.625681650506855	21.50054310964356	7.461633984473276e-06	2.01575799761286e-05
Medulla Neuron NT-VGLUT	Lancaster, 2014	MRPL13	0.6803814889045188	6.887371529674849	21.5007395421798	7.460963034329248e-06	2.01575799761286e-05
Medulla Neuron NT-VGLUT	Lancaster, 2014	ANKRD27	-0.9903297940140221	3.813485177762119	21.48679640137856	7.50874092197735e-06	2.027911226980105e-05
Medulla Neuron NT-VGLUT	Lancaster, 2014	SLC7A6	-0.906855530818007	3.967549305457031	21.47955450722256	7.53367872878894e-06	2.034071993214649e-05
Medulla Neuron NT-VGLUT	Lancaster, 2014	RAP1GDS1	-0.6215304038855707	6.42340464285804	21.46840125277791	7.572250233092215e-06	2.043909303887137e-05
Medulla Neuron NT-VGLUT	Lancaster, 2014	TLN2	-1.148327589228742	4.620726616106904	21.4610446286337	7.59780156698389e-06	2.050227638639433e-05
Medulla Neuron NT-VGLUT	Lancaster, 2014	LSM4	0.6851487018977142	8.007909613465964	21.44214272628444	7.663854976802927e-06	2.06746860428925e-05
Medulla Neuron NT-VGLUT	Lancaster, 2014	CBX4	1.029775254429612	5.373952729443578	21.43985521348499	7.671888264340694e-06	2.069052245184186e-05
Medulla Neuron NT-VGLUT	Lancaster, 2014	ZNF260	-0.8890091761226431	5.03813517914448	21.42426022331744	7.726883266039497e-06	2.083296655099601e-05
Medulla Neuron NT-VGLUT	Lancaster, 2014	FBXW7	-0.6792377128338452	6.236815234885259	21.41015843579507	7.77695744501919e-06	2.096206675656624e-05
Medulla Neuron NT-VGLUT	Lancaster, 2014	HDAC1	1.055030473436519	4.287648257177419	21.39923339180877	7.81597791648608e-06	2.106130838002981e-05
Medulla Neuron NT-VGLUT	Lancaster, 2014	CEP295	1.02005262781168	4.360070639767896	21.56829454270341	7.868090283299711e-06	2.119576222192201e-05
Medulla Neuron NT-VGLUT	Lancaster, 2014	GNA13	-0.8710237355379598	4.69014873460661	21.38266299212244	7.875541760832942e-06	2.120986274890989e-05
Medulla Neuron NT-VGLUT	Lancaster, 2014	TWF1	0.8279119821446962	5.321329406954006	21.3769005662913	7.89636326957927e-06	2.125995244491846e-05
Medulla Neuron NT-VGLUT	Lancaster, 2014	ZBTB22	0.9892154282951983	4.348186408992845	21.372029459564	7.914007782750558e-06	2.130146270393693e-05
Medulla Neuron NT-VGLUT	Lancaster, 2014	OGFR	0.8150604441349885	5.021026603446765	21.36974926296694	7.922281056488873e-06	2.131773293568848e-05
Medulla Neuron NT-VGLUT	Lancaster, 2014	PDCD2	0.7665804694155105	6.387705096875363	21.34119025728297	8.026649716240963e-06	2.159250033339737e-05
Medulla Neuron NT-VGLUT	Lancaster, 2014	HERPUD2	0.6055865787867092	4.730776754742101	21.33435268535786	8.051844224512307e-06	2.165171019334866e-05
Medulla Neuron NT-VGLUT	Lancaster, 2014	HARS2	0.8879001750307578	3.921453776100925	21.33398893413812	8.053186793637313e-06	2.165171019334866e-05
Medulla Neuron NT-VGLUT	Lancaster, 2014	PPHLN1	0.4993552743134166	6.810779139077549	21.33263752244152	8.058176711155982e-06	2.165903861166567e-05
Medulla Neuron NT-VGLUT	Lancaster, 2014	MPHOSPH8	0.6003460406632288	7.39390610893234	21.27904600787186	8.258610667071788e-06	2.219153641606987e-05
Medulla Neuron NT-VGLUT	Lancaster, 2014	CMTM3	1.255446307264171	3.95530463884157	21.27423334399655	8.276856301774205e-06	2.223431827654368e-05
Medulla Neuron NT-VGLUT	Lancaster, 2014	TMEM120B	0.8646754971425886	3.977192988452491	21.25564791193207	8.34770229234082e-06	2.241833804843691e-05
Medulla Neuron NT-VGLUT	Lancaster, 2014	VAT1L	-1.373687714498848	5.197953141502869	21.25244988589161	8.359954883611063e-06	2.244494201982134e-05
Medulla Neuron NT-VGLUT	Lancaster, 2014	ABCA3	-0.7826869908820328	4.689680008457216	21.24518079555421	8.387872968032925e-06	2.251357823013551e-05
Medulla Neuron NT-VGLUT	Lancaster, 2014	FUT11	0.9468637422947574	4.677588166191282	21.23164674965511	8.440105302105608e-06	2.264741860306935e-05
Medulla Neuron NT-VGLUT	Lancaster, 2014	SACS	-1.054524299253964	5.946587090318899	21.2250224770559	8.465790921190503e-06	2.270997082224014e-05
Medulla Neuron NT-VGLUT	Lancaster, 2014	VAMP3	0.9609317935101332	4.155192002510982	21.21047400118221	8.522481838316145e-06	2.285563814559356e-05
Medulla Neuron NT-VGLUT	Lancaster, 2014	RAD54L2	0.94453930180412	5.07492998303924	21.2090666593656	8.527986240758094e-06	2.286399001656164e-05
Medulla Neuron NT-VGLUT	Lancaster, 2014	VEZF1	0.7053783278708236	6.211812383759113	21.19163069567695	8.596482312097023e-06	2.304117394158591e-05
Medulla Neuron NT-VGLUT	Lancaster, 2014	TM2D2	0.6351840777733474	5.857440618781172	21.18033161622785	8.641168344668811e-06	2.315445837117698e-05
Medulla Neuron NT-VGLUT	Lancaster, 2014	SIDT2	1.050232409564641	3.475210653479284	21.16519198641284	8.701413466949403e-06	2.330935906604256e-05
Medulla Neuron NT-VGLUT	Lancaster, 2014	FBLN1	1.152446144914296	5.457545268597524	21.15741655549995	8.732519977425304e-06	2.338613832700181e-05
Medulla Neuron NT-VGLUT	Lancaster, 2014	NIPSNAP3A	-0.8677388822410148	5.36280762502282	21.13655710286979	8.816530117216674e-06	2.360451360237747e-05
Medulla Neuron NT-VGLUT	Lancaster, 2014	SWAP70	1.091033022176146	3.285817077637313	21.11929146684907	8.886687452152666e-06	2.378568891082608e-05
Medulla Neuron NT-VGLUT	Lancaster, 2014	CPT2	1.027421233726111	3.921021035359259	21.11093769054645	8.92083567588103e-06	2.387040953160222e-05
Medulla Neuron NT-VGLUT	Lancaster, 2014	ONECUT1	-1.588077751395854	5.198276069570728	21.1033203534826	8.952089753296675e-06	2.394734076622931e-05
Medulla Neuron NT-VGLUT	Lancaster, 2014	COPS3	-0.6852792768579583	7.029669387669626	21.06210785556081	9.12312568349962e-06	2.439804872472948e-05
Medulla Neuron NT-VGLUT	Lancaster, 2014	PMEL	2.303809074321607	6.036870778948439	21.05518059645118	9.152198864744626e-06	2.446895873117583e-05
Medulla Neuron NT-VGLUT	Lancaster, 2014	LCOR	-0.7180061102614063	6.734351328362828	21.0502182978138	9.1730831281834e-06	2.451794166085566e-05
Medulla Neuron NT-VGLUT	Lancaster, 2014	TRABD	0.8697331250137901	4.117315499465331	21.04683470397881	9.187351042367887e-06	2.454921789700872e-05
Medulla Neuron NT-VGLUT	Lancaster, 2014	POLR1A	-0.9978497865899078	3.674269879573222	21.03801851421004	9.22463313155833e-06	2.464195491105473e-05
Medulla Neuron NT-VGLUT	Lancaster, 2014	VPS39	-0.8045682673560601	4.461210603586382	21.03249811642794	9.248056156197995e-06	2.469762847297321e-05
Medulla Neuron NT-VGLUT	Lancaster, 2014	ZNF213	-0.9076292331350305	4.116669786843776	21.01906759346348	9.305294564248457e-06	2.484355227507696e-05
Medulla Neuron NT-VGLUT	Lancaster, 2014	GALNT8	-1.071036239230551	4.041973224838229	21.01481981911003	9.323472640741944e-06	2.488513930840888e-05
Medulla Neuron NT-VGLUT	Lancaster, 2014	SOX12	0.7403930853498756	5.761196134336296	21.01021110743162	9.343236151899198e-06	2.493093362038152e-05
Medulla Neuron NT-VGLUT	Lancaster, 2014	FHL3	1.056086497630048	3.88500132687928	20.99487814996906	9.409295393879754e-06	2.510020070771158e-05
Medulla Neuron NT-VGLUT	Lancaster, 2014	ZNF200	0.9370818805090907	3.46910526068416	20.99082716675333	9.426827457893675e-06	2.513295191254484e-05
Medulla Neuron NT-VGLUT	Lancaster, 2014	LINC00467	1.010621368264569	5.036620599869808	20.99139058899997	9.424387062267845e-06	2.513295191254484e-05
Medulla Neuron NT-VGLUT	Lancaster, 2014	HEBP2	1.234167656068549	6.261014065504633	20.98003745188421	9.473685932475222e-06	2.525084414323153e-05
Medulla Neuron NT-VGLUT	Lancaster, 2014	MAP3K12	1.088957043338334	4.037058916121699	20.97802559731364	9.482449334634894e-06	2.526716165323604e-05
Medulla Neuron NT-VGLUT	Lancaster, 2014	ADGRV1	-1.365968639616431	4.815912526063673	21.13954847509567	9.548745509839033e-06	2.543673058956285e-05
Medulla Neuron NT-VGLUT	Lancaster, 2014	MGAT1	0.7947909262654941	4.257293642486452	20.96219312006592	9.551701926962205e-06	2.543752244802908e-05
Medulla Neuron NT-VGLUT	Lancaster, 2014	TUBA1B	0.9125427422622007	9.970258294721411	20.96108951593949	9.556548307146255e-06	2.544334570168691e-05
Medulla Neuron NT-VGLUT	Lancaster, 2014	NPTX2	1.123951849021742	5.427818261580184	20.9531408105468	9.591528252867923e-06	2.552937097020995e-05
Medulla Neuron NT-VGLUT	Lancaster, 2014	ZNF484	-1.077519116333746	3.562328638572361	20.9501207232893	9.604852871375641e-06	2.555772533173279e-05
Medulla Neuron NT-VGLUT	Lancaster, 2014	MAP4K4	-0.8886437913999649	7.631339160361013	20.91464548438722	9.762785314459663e-06	2.597074647333736e-05
Medulla Neuron NT-VGLUT	Lancaster, 2014	FARP1	-0.9177446845727564	6.186855458932818	20.89586015382893	9.847482206475139e-06	2.618877252909124e-05
Medulla Neuron NT-VGLUT	Lancaster, 2014	PCGF2	0.847923347626949	6.005223043553972	20.89271868615528	9.861718773107735e-06	2.621934457575002e-05
Medulla Neuron NT-VGLUT	Lancaster, 2014	SEC16A	0.7188312449458536	4.579767152809885	20.87896034573124	9.924315955443463e-06	2.637844024167051e-05
Medulla Neuron NT-VGLUT	Lancaster, 2014	RBM28	0.7849011765075181	5.243068860930371	20.87715506122581	9.932559489949359e-06	2.639301780023766e-05
Medulla Neuron NT-VGLUT	Lancaster, 2014	USP22	0.7191378716470497	7.204656751672662	20.87602222470761	9.937735955036443e-06	2.639943964062166e-05
Medulla Neuron NT-VGLUT	Lancaster, 2014	TSFM	0.8162605896993712	5.54469072435641	20.86499025953223	9.988289813846126e-06	2.652636878380123e-05
Medulla Neuron NT-VGLUT	Lancaster, 2014	DTNBP1	-0.6948390470867634	5.75668907330699	20.86150972534818	1.000429350600037e-05	2.65614964414098e-05
Medulla Neuron NT-VGLUT	Lancaster, 2014	DLG5	-0.7820946745366631	4.882026326269698	20.85532600893699	1.003279089744113e-05	2.66235232797106e-05
Medulla Neuron NT-VGLUT	Lancaster, 2014	OCIAD2	-1.294215398879219	7.999011420618102	20.85523260529009	1.003322197609834e-05	2.66235232797106e-05
Medulla Neuron NT-VGLUT	Lancaster, 2014	ADAR	0.6113032553886827	6.115907242727067	20.82818196846976	1.015886233366802e-05	2.694943901382925e-05
Medulla Neuron NT-VGLUT	Lancaster, 2014	VEGFA	1.526672772426869	5.373006456923989	20.81368190371605	1.022686702673672e-05	2.71223204817753e-05
Medulla Neuron NT-VGLUT	Lancaster, 2014	B3GALT1	-1.546286282963107	3.266772347112405	20.81174496055555	1.023598617582845e-05	2.713898108591323e-05
Medulla Neuron NT-VGLUT	Lancaster, 2014	NFKBIB	0.9180961261340144	4.446883384721771	20.80549917287434	1.026544774465113e-05	2.720955198817753e-05
Medulla Neuron NT-VGLUT	Lancaster, 2014	GPBP1L1	-0.7756197255462088	5.168131759416969	20.75495415383244	1.050706379836629e-05	2.784226379367643e-05
Medulla Neuron NT-VGLUT	Lancaster, 2014	MRPL32	0.648152915873307	6.810050987932112	20.75061641729075	1.052806656126838e-05	2.788492615119421e-05
Medulla Neuron NT-VGLUT	Lancaster, 2014	RXRA	0.9545474337061514	3.9977232137334	20.75042514677448	1.052899365023139e-05	2.788492615119421e-05
Medulla Neuron NT-VGLUT	Lancaster, 2014	PCGF1	0.9851965099392976	3.641717878846884	20.74353571341979	1.056244214435033e-05	2.796576848958076e-05
Medulla Neuron NT-VGLUT	Lancaster, 2014	WDR77	-0.9078490437437805	4.876631374958715	20.74138910582642	1.0572886069926e-05	2.798567463887994e-05
Medulla Neuron NT-VGLUT	Lancaster, 2014	RAB40B	0.8343223393416422	5.031714203821936	20.72269578540265	1.066427987453573e-05	2.821977905388902e-05
Medulla Neuron NT-VGLUT	Lancaster, 2014	BBS7	-0.6300558133475956	5.576832359491446	20.70564501088107	1.0748343283544e-05	2.843436168428704e-05
Medulla Neuron NT-VGLUT	Lancaster, 2014	PAICS	0.735275592101695	6.128283961446159	20.70446670249996	1.075417737964968e-05	2.844193000103093e-05
Medulla Neuron NT-VGLUT	Lancaster, 2014	ZBED8	1.204205739200522	3.645468308481867	20.86475358244982	1.081401794775665e-05	2.85922873654616e-05
Medulla Neuron NT-VGLUT	Lancaster, 2014	DYM	-0.7193874634223595	5.658656987025003	20.67633780366922	1.089441022120467e-05	2.879688537608285e-05
Medulla Neuron NT-VGLUT	Lancaster, 2014	PKN2	-0.7577609075215226	6.1057746852161	20.6742173903807	1.090505630017756e-05	2.881706314019297e-05
Medulla Neuron NT-VGLUT	Lancaster, 2014	NFIA	-1.677151923948188	7.130175788959444	20.66929120636565	1.092983031144903e-05	2.887455309564248e-05
Medulla Neuron NT-VGLUT	Lancaster, 2014	STMN4	0.8321115779092048	9.531221526263527	20.65690412117875	1.099237864392191e-05	2.902599203225025e-05
Medulla Neuron NT-VGLUT	Lancaster, 2014	MMP15	1.00740709438334	4.522186589842879	20.65673743830281	1.099322278202411e-05	2.902599203225025e-05
Medulla Neuron NT-VGLUT	Lancaster, 2014	DRAM2	0.741448219992816	5.448884895134088	20.64053563768728	1.1075589427693e-05	2.923539968689602e-05
Medulla Neuron NT-VGLUT	Lancaster, 2014	LHX4	-1.620426347470572	3.476045074117093	20.6318036615413	1.112024088320472e-05	2.934516532103071e-05
Medulla Neuron NT-VGLUT	Lancaster, 2014	KCNIP1	-1.137466840657959	4.854140313520974	20.6227049169438	1.116696252508166e-05	2.946033191255686e-05
Medulla Neuron NT-VGLUT	Lancaster, 2014	STC1	1.680774939152551	5.214240868662558	20.61036356264251	1.123065388297685e-05	2.96201916307021e-05
Medulla Neuron NT-VGLUT	Lancaster, 2014	SAV1	0.8770623140231123	4.206241428732974	20.60409838332274	1.126312845641279e-05	2.969765347685909e-05
Medulla Neuron NT-VGLUT	Lancaster, 2014	GLT8D1	0.6573032019955044	5.735711641895801	20.58282899407236	1.137408880200204e-05	2.998196017634376e-05
Medulla Neuron NT-VGLUT	Lancaster, 2014	TRAF4	0.8198719431030529	6.691891178171908	20.57963765760091	1.139083330647153e-05	3.001782683462993e-05
Medulla Neuron NT-VGLUT	Lancaster, 2014	DALRD3	0.6984105057173222	5.729051975867775	20.57512702027003	1.141454274816724e-05	3.007202311456012e-05
Medulla Neuron NT-VGLUT	Lancaster, 2014	MRPL49	0.7754517701029867	5.381726824709884	20.56508825529033	1.146749012998371e-05	3.020319674653749e-05
Medulla Neuron NT-VGLUT	Lancaster, 2014	ZMAT5	0.7118788476447866	5.567265694571014	20.56412149694921	1.147260225704829e-05	3.020834384556122e-05
Medulla Neuron NT-VGLUT	Lancaster, 2014	TMEM65	-1.19363242961918	4.765290451504965	20.53709773593875	1.161644268399321e-05	3.05786710828506e-05
Medulla Neuron NT-VGLUT	Lancaster, 2014	ZNF787	1.372235093977903	4.609668952279969	20.53033581909392	1.16527204820762e-05	3.066572878446793e-05
Medulla Neuron NT-VGLUT	Lancaster, 2014	MPPE1	0.8831224183578692	4.616778463864049	20.49954788565007	1.181935985624681e-05	3.109570857669335e-05
Medulla Neuron NT-VGLUT	Lancaster, 2014	HSPA6	-2.730484429999869	4.104299871159251	20.53698187833187	1.186386993491962e-05	3.120422870427304e-05
Medulla Neuron NT-VGLUT	Lancaster, 2014	CPEB2	-1.132520073809978	4.685203250956445	20.48843219914851	1.18801168457428e-05	3.123837211280255e-05
Medulla Neuron NT-VGLUT	Lancaster, 2014	MGLL	1.524892417069867	3.4656014523483	20.47985971361581	1.192718977353733e-05	3.135353046816655e-05
Medulla Neuron NT-VGLUT	Lancaster, 2014	COPS7A	0.9321446661244317	4.900353010706652	20.46770393186681	1.199426442349512e-05	3.15211905151523e-05
Medulla Neuron NT-VGLUT	Lancaster, 2014	GCNT2	-1.038957132569723	3.956094522216994	20.4666283053293	1.200021808155739e-05	3.152817527277616e-05
Medulla Neuron NT-VGLUT	Lancaster, 2014	DDT	-0.7568916034867177	7.377599461589923	20.45934734187458	1.204059772600027e-05	3.162557876082333e-05
Medulla Neuron NT-VGLUT	Lancaster, 2014	ABCE1	0.6606628760784824	6.02519518508803	20.44726155936693	1.210792968379698e-05	3.179370171704692e-05
Medulla Neuron NT-VGLUT	Lancaster, 2014	RNPC3	-0.7933763154129324	4.990460741507717	20.43086767052253	1.219987504138463e-05	3.201835455347199e-05
Medulla Neuron NT-VGLUT	Lancaster, 2014	MT-CO1	1.255301175477897	12.81762577741053	20.43081386819333	1.220017795812308e-05	3.201835455347199e-05
Medulla Neuron NT-VGLUT	Lancaster, 2014	CCDC112	0.653957284673789	7.232030843797996	20.42328138632426	1.224266273499507e-05	3.212103996789985e-05
Medulla Neuron NT-VGLUT	Lancaster, 2014	BSDC1	0.6645976022510033	6.248250239317061	20.41960871191066	1.226343189939985e-05	3.216670950086618e-05
Medulla Neuron NT-VGLUT	Lancaster, 2014	SUCO	0.9579326312543373	6.637805013857476	20.41713791513806	1.227742453347015e-05	3.219458417959853e-05
Medulla Neuron NT-VGLUT	Lancaster, 2014	PCBD2	-0.9815675654344127	3.460352956619827	20.41322071183444	1.229964173814293e-05	3.223677533789564e-05
Medulla Neuron NT-VGLUT	Lancaster, 2014	ZNF480	0.8252112029480263	4.100074212507278	20.4131128593533	1.230025402292694e-05	3.223677533789564e-05
Medulla Neuron NT-VGLUT	Lancaster, 2014	SLC19A2	-1.035405118365146	3.652978774686717	20.40504505185887	1.234614339317611e-05	3.234818068998155e-05
Medulla Neuron NT-VGLUT	Lancaster, 2014	HDAC10	1.0635779372166	3.653255212165018	20.40263291348456	1.235989730837e-05	3.237534984990894e-05
Medulla Neuron NT-VGLUT	Lancaster, 2014	SNAPC5	0.7547263914201133	5.560004171182818	20.39478567182713	1.240474981724145e-05	3.248394107630213e-05
Medulla Neuron NT-VGLUT	Lancaster, 2014	TIMM23B	-1.04544136081582	3.835162115618377	20.55744698095528	1.243269345455608e-05	3.254820623598343e-05
Medulla Neuron NT-VGLUT	Lancaster, 2014	SCAPER	-0.6151006666687115	6.440043525044734	20.38332484255555	1.24705540032151e-05	3.263839113399608e-05
Medulla Neuron NT-VGLUT	Lancaster, 2014	HEXIM1	0.8878597866389787	5.275636195624474	20.3809495965716	1.248423619086103e-05	3.266526351252094e-05
Medulla Neuron NT-VGLUT	Lancaster, 2014	PCBP1	0.5461833494353353	8.111625503309245	20.37867007731862	1.249738131159666e-05	3.269071633216671e-05
Medulla Neuron NT-VGLUT	Lancaster, 2014	CYTH3	-0.9721425412548766	3.832021508914787	20.37561124740477	1.251504253165401e-05	3.272796524270156e-05
Medulla Neuron NT-VGLUT	Lancaster, 2014	PAK1	-0.6602497902350225	6.350711999154553	20.37196423039931	1.25361330182448e-05	3.277415918352821e-05
Medulla Neuron NT-VGLUT	Lancaster, 2014	ZNF227	0.7408729453431576	3.903014154525446	20.35654136993057	1.262572275199237e-05	3.29993617064369e-05
Medulla Neuron NT-VGLUT	Lancaster, 2014	SSBP2	-0.7049750022692108	7.19983114901219	20.30074988345866	1.295528113007562e-05	3.385146661849314e-05
Medulla Neuron NT-VGLUT	Lancaster, 2014	STARD4	1.016132877032158	4.956480394941999	20.29732793612697	1.297577683368356e-05	3.389576220399151e-05
Medulla Neuron NT-VGLUT	Lancaster, 2014	HS6ST1	-0.8579807098602565	5.172804847864963	20.28188252779376	1.306869784465119e-05	3.412917378704157e-05
Medulla Neuron NT-VGLUT	Lancaster, 2014	DNMT3A	-0.6943306379156015	5.680724585315532	20.27459435096753	1.311277882577312e-05	3.42349460282057e-05
Medulla Neuron NT-VGLUT	Lancaster, 2014	ZNF74	0.7712070022976324	4.871387267769108	20.26208193822735	1.318881030568208e-05	3.442405440222504e-05
Medulla Neuron NT-VGLUT	Lancaster, 2014	PGM1	1.019633956738101	4.690700632173012	20.25259806999181	1.324673735090954e-05	3.456581819388999e-05
Medulla Neuron NT-VGLUT	Lancaster, 2014	CEP192	-1.055214964111734	4.109300625897975	20.2456340434995	1.328943795553437e-05	3.466778387854972e-05
Medulla Neuron NT-VGLUT	Lancaster, 2014	NSL1	0.4816795136425824	5.947646758525309	20.15944505116974	1.382964519178876e-05	3.606717172973045e-05
Medulla Neuron NT-VGLUT	Lancaster, 2014	PPP2CB	0.7005960179000116	6.709019784692325	20.1554263106344	1.385537142888233e-05	3.612441621386982e-05
Medulla Neuron NT-VGLUT	Lancaster, 2014	SLITRK5	1.057387842228726	4.615674608786446	20.14731346013059	1.390745473523097e-05	3.625033024447396e-05
Medulla Neuron NT-VGLUT	Lancaster, 2014	TOP2B	-0.703031757188839	7.181089712895085	20.14570460965468	1.391780694530202e-05	3.626743155509647e-05
Medulla Neuron NT-VGLUT	Lancaster, 2014	WDSUB1	-1.076149908412821	3.802997595693205	20.14017765519825	1.395343006717985e-05	3.635035730464119e-05
Medulla Neuron NT-VGLUT	Lancaster, 2014	SFXN1	0.5837410462593451	6.434859531814553	20.13636066113747	1.397808600822043e-05	3.640467485832742e-05
Medulla Neuron NT-VGLUT	Lancaster, 2014	GMNN	0.9420642560144888	4.88179152357589	20.12782845562706	1.403336022849442e-05	3.653868370870377e-05
Medulla Neuron NT-VGLUT	Lancaster, 2014	ZDHHC12	1.441736231238868	3.66278354503195	20.14753618089502	1.407458667730651e-05	3.663605337554124e-05
Medulla Neuron NT-VGLUT	Lancaster, 2014	ABCD4	0.7654789722533675	5.641358846708981	20.09893474987551	1.422219832859445e-05	3.701021469296368e-05
Medulla Neuron NT-VGLUT	Lancaster, 2014	IER2	1.022319099362958	8.285543209072546	20.09545887923532	1.424508869246765e-05	3.705970041668358e-05
Medulla Neuron NT-VGLUT	Lancaster, 2014	UBE2J2	0.5717631745407856	6.277692493592596	20.08641227390924	1.430484092227553e-05	3.720503215402059e-05
Medulla Neuron NT-VGLUT	Lancaster, 2014	CCDC71	-1.173008140113976	3.751414704180247	20.08573041943033	1.430935483947719e-05	3.720665626377787e-05
Medulla Neuron NT-VGLUT	Lancaster, 2014	PRKAG2-AS1	1.508055984809449	4.501680268796564	20.09706658279582	1.434809719774731e-05	3.72972548352312e-05
Medulla Neuron NT-VGLUT	Lancaster, 2014	CAP1	0.6525844187930938	7.335718173460399	20.07263259886242	1.439634482667223e-05	3.741250600704878e-05
Medulla Neuron NT-VGLUT	Lancaster, 2014	DUSP14	0.9612798633737627	4.60347391590148	20.06821904717788	1.442577865744838e-05	3.747881549080695e-05
Medulla Neuron NT-VGLUT	Lancaster, 2014	PFDN5	0.597198117159371	9.901039866084165	20.0570489413997	1.450054539291457e-05	3.765936717374949e-05
Medulla Neuron NT-VGLUT	Lancaster, 2014	IFFO1	1.038063321910809	3.693451117987778	20.05666124825315	1.450314746687154e-05	3.765936717374949e-05
Medulla Neuron NT-VGLUT	Lancaster, 2014	SH3BP5L	0.9816548678501389	4.190096468652803	20.03866127139945	1.462448177082243e-05	3.796412282759495e-05
Medulla Neuron NT-VGLUT	Lancaster, 2014	MMAB	0.835093840295152	5.750335530774279	20.0320062114037	1.46696031041262e-05	3.807092330278656e-05
Medulla Neuron NT-VGLUT	Lancaster, 2014	MTIF3	0.5865616011119067	6.727303881382436	20.01610942642492	1.477795707487926e-05	3.834172426859099e-05
Medulla Neuron NT-VGLUT	Lancaster, 2014	STX2	0.9089357246994272	5.424148612924742	20.00925441806455	1.482493221235486e-05	3.845317286968183e-05
Medulla Neuron NT-VGLUT	Lancaster, 2014	RPL37	-3.271265008926275	10.55113066425334	20.00439905137431	1.485829627809255e-05	3.85292659789193e-05
Medulla Neuron NT-VGLUT	Lancaster, 2014	KLHL24	-0.6219551281826832	6.675454842315022	19.93815367182858	1.532120888217742e-05	3.971888459807838e-05
Medulla Neuron NT-VGLUT	Lancaster, 2014	TIGD5	1.310252448499056	3.664662097796003	19.93360861412113	1.535350155619212e-05	3.979181682106037e-05
Medulla Neuron NT-VGLUT	Lancaster, 2014	BTBD10	-0.5705286897638236	6.424868243839726	19.92765645070932	1.539589640913318e-05	3.989088435800868e-05
Medulla Neuron NT-VGLUT	Lancaster, 2014	CAB39L	-0.8488984637037307	4.535288706597047	19.92177968168035	1.543787103012741e-05	3.998880971410745e-05
Medulla Neuron NT-VGLUT	Lancaster, 2014	ARL16	0.5949570458034152	6.834018553716684	19.91613134787913	1.547832371599352e-05	4.008274084114618e-05
Medulla Neuron NT-VGLUT	Lancaster, 2014	GTF2H5	0.6511816603424292	7.711052054108579	19.90255779370139	1.557597713732591e-05	4.032470833441397e-05
Medulla Neuron NT-VGLUT	Lancaster, 2014	KPNB1	0.8190593613255531	7.24735924497779	19.878420131329	1.575118304025965e-05	4.076726649435168e-05
Medulla Neuron NT-VGLUT	Lancaster, 2014	NRIP1	1.065788768403209	5.231801745818367	19.87641371866293	1.576583671055685e-05	4.079415579474892e-05
Medulla Neuron NT-VGLUT	Lancaster, 2014	ZSCAN12	-1.049699338298459	3.679340928488334	19.86987215182681	1.581370884206137e-05	4.090696019014577e-05
Medulla Neuron NT-VGLUT	Lancaster, 2014	NELL2	-0.7998792294541961	6.592208320022172	19.86364627368562	1.585940798562207e-05	4.101408402012998e-05
Medulla Neuron NT-VGLUT	Lancaster, 2014	CAMKV	0.974965493707454	5.445620271173813	19.85895264007513	1.58939489133508e-05	4.10832755311288e-05
Medulla Neuron NT-VGLUT	Lancaster, 2014	ZSWIM8	0.8199357347447739	4.646270916363793	19.85884356264559	1.589475253404847e-05	4.10832755311288e-05
Medulla Neuron NT-VGLUT	Lancaster, 2014	AEBP2	-0.8119626868853204	5.164392934341618	19.83877522896456	1.604330989718545e-05	4.145605145231658e-05
Medulla Neuron NT-VGLUT	Lancaster, 2014	PSMG4	-0.6306658144307943	5.709704220255609	19.80213726303075	1.631817678593328e-05	4.215492280157649e-05
Medulla Neuron NT-VGLUT	Lancaster, 2014	SUSD4	1.057722850229707	4.352187932005641	19.79871514350904	1.63440936283546e-05	4.221047506718146e-05
Medulla Neuron NT-VGLUT	Lancaster, 2014	AK9	-0.9720342339415372	4.301584261036512	19.78834464958839	1.642288868412815e-05	4.240252446757623e-05
Medulla Neuron NT-VGLUT	Lancaster, 2014	RWDD4	0.7107953229967756	5.800619819793682	19.78726332186032	1.643112682164203e-05	4.241234732213375e-05
Medulla Neuron NT-VGLUT	Lancaster, 2014	NECAB3	0.9541729240656212	4.545580046093737	19.78241771865853	1.646809487179385e-05	4.249630308701914e-05
Medulla Neuron NT-VGLUT	Lancaster, 2014	EPS8L1	-1.104006606834106	6.34163741441176	19.77322466250752	1.653846307377204e-05	4.266638019517349e-05
Medulla Neuron NT-VGLUT	Lancaster, 2014	UTP18	0.672036535175197	5.565872349265712	19.76059054373294	1.663566998099369e-05	4.290558615211261e-05
Medulla Neuron NT-VGLUT	Lancaster, 2014	KSR2	-1.143623862120559	4.352356321159923	19.74271746288049	1.677417860653808e-05	4.325115702160198e-05
Medulla Neuron NT-VGLUT	Lancaster, 2014	AFG3L2	0.717710971376378	5.525972116931745	19.72841862209234	1.688583234173125e-05	4.352731667502051e-05
Medulla Neuron NT-VGLUT	Lancaster, 2014	ADAMTS10	-0.9566030504145558	4.178461672633905	19.70929278685006	1.703636050952714e-05	4.390350879152387e-05
Medulla Neuron NT-VGLUT	Lancaster, 2014	KMT2D	0.92383505533132	3.839215890924117	19.7021662037942	1.709279794217176e-05	4.403708729189741e-05
Medulla Neuron NT-VGLUT	Lancaster, 2014	ZNF483	-1.08247449350722	4.384657568304857	19.69495869287921	1.715006963303244e-05	4.417274262509108e-05
Medulla Neuron NT-VGLUT	Lancaster, 2014	PPP1R12B	-0.7422303360290271	5.162959968374802	19.6875709316734	1.720897613046449e-05	4.431253449906414e-05
Medulla Neuron NT-VGLUT	Lancaster, 2014	RBAK-RBAKDN	-0.9494201966957345	4.426464637700398	19.95873537751307	1.728977516781577e-05	4.450860851865599e-05
Medulla Neuron NT-VGLUT	Lancaster, 2014	SMARCD1	0.8406290393591145	6.354589871015738	19.66469274733168	1.739270423777391e-05	4.476153046503772e-05
Medulla Neuron NT-VGLUT	Lancaster, 2014	ANKRD36B	-0.8945958446326712	4.679795163540734	19.64357196229616	1.756408957162624e-05	4.519044670311367e-05
Medulla Neuron NT-VGLUT	Lancaster, 2014	CHCHD1	0.6326855182140682	6.923224641768351	19.62421700857732	1.772265368268643e-05	4.558615357047014e-05
Medulla Neuron NT-VGLUT	Lancaster, 2014	ARHGAP24	-1.30263987862065	4.14156137840386	19.61860827388641	1.776887430567661e-05	4.569275580862969e-05
Medulla Neuron NT-VGLUT	Lancaster, 2014	BYSL	0.9045337099350218	4.235060661415942	19.59991874292222	1.792377814256775e-05	4.607870510932627e-05
Medulla Neuron NT-VGLUT	Lancaster, 2014	SH3YL1	0.7785425371903989	4.890905802854738	19.59568510003265	1.795905804927437e-05	4.615699873706573e-05
Medulla Neuron NT-VGLUT	Lancaster, 2014	AVL9	-0.6860409892938428	5.09247934378446	19.58289866552763	1.806603958543998e-05	4.641948285638434e-05
Medulla Neuron NT-VGLUT	Lancaster, 2014	CCAR1	0.6082237476737219	6.395292431361079	19.56832157405707	1.818879399197005e-05	4.672234246165024e-05
Medulla Neuron NT-VGLUT	Lancaster, 2014	PPP4R3B	-0.9940816674715666	6.325231924758188	19.70810924656472	1.831444101888079e-05	4.703246786217814e-05
Medulla Neuron NT-VGLUT	Lancaster, 2014	TSPAN17	0.74425398783049	4.825300386166949	19.54478756508002	1.838876777214298e-05	4.721066895016632e-05
Medulla Neuron NT-VGLUT	Lancaster, 2014	ACTG1	0.7323052108871196	12.09960850549662	19.53780938470282	1.844849161015711e-05	4.735129346465332e-05
Medulla Neuron NT-VGLUT	Lancaster, 2014	ORC5	-0.9646739998072389	4.489294970096505	19.53542277679823	1.846896299821835e-05	4.739112125562143e-05
Medulla Neuron NT-VGLUT	Lancaster, 2014	ALG5	0.5885100579210965	6.068828691960293	19.51426286481335	1.865147778150524e-05	4.7846617446468e-05
Medulla Neuron NT-VGLUT	Lancaster, 2014	MAF1	0.5989325395323335	6.577417984783313	19.5024333798628	1.875431119743305e-05	4.809751767148649e-05
Medulla Neuron NT-VGLUT	Lancaster, 2014	FBXO36	-1.059500662830279	3.461655711608797	19.50005118855411	1.877508916715844e-05	4.813789948352657e-05
Medulla Neuron NT-VGLUT	Lancaster, 2014	INTS8	-0.8654657631664627	5.112302683041354	19.49669943375945	1.880436351686529e-05	4.819182276408179e-05
Medulla Neuron NT-VGLUT	Lancaster, 2014	NEUROG2	1.546247755687536	4.169012969628448	19.49648975967994	1.880619635984919e-05	4.819182276408179e-05
Medulla Neuron NT-VGLUT	Lancaster, 2014	STIM1	-1.007410393165199	3.4910597726309	19.48170921948025	1.893585766113889e-05	4.850844680764433e-05
Medulla Neuron NT-VGLUT	Lancaster, 2014	GIT2	0.642767845031912	4.566156985570032	19.48125048566033	1.893989638579883e-05	4.850844680764433e-05
Medulla Neuron NT-VGLUT	Lancaster, 2014	OXSR1	-0.644131736764901	5.272004934927836	19.47175518533508	1.902369067076473e-05	4.871001738665296e-05
Medulla Neuron NT-VGLUT	Lancaster, 2014	SEMA3E	-1.408561682696313	3.663582142209278	19.44770915281174	1.92375827217082e-05	4.924450530261188e-05
Medulla Neuron NT-VGLUT	Lancaster, 2014	ALG6	-0.8520767314908074	4.112208782195305	19.43982424391606	1.930825098081228e-05	4.941218001135642e-05
Medulla Neuron NT-VGLUT	Lancaster, 2014	EIF2AK1	0.6440147812718281	6.340943258217605	19.42571765412638	1.943534017285307e-05	4.97241144941194e-05
Medulla Neuron NT-VGLUT	Lancaster, 2014	PAPSS1	-0.6611772468207903	6.966315115482435	19.40697205780643	1.960554051835308e-05	5.014614989266458e-05
Medulla Neuron NT-VGLUT	Lancaster, 2014	THAP3	0.7077528652035978	5.197267901705883	19.39065447369376	1.97549293840224e-05	5.051474324714202e-05
Medulla Neuron NT-VGLUT	Lancaster, 2014	SON	0.824453058680962	8.711776841599717	19.382081346635	1.983388041771603e-05	5.070307324315113e-05
Medulla Neuron NT-VGLUT	Lancaster, 2014	GPR85	-1.025977756666201	5.147246673566222	19.37462285052011	1.990282764367864e-05	5.086573583741113e-05
Medulla Neuron NT-VGLUT	Lancaster, 2014	POMGNT2	1.157124280989922	4.273601524979718	19.37024026121317	1.994345445554971e-05	5.095595227611873e-05
Medulla Neuron NT-VGLUT	Lancaster, 2014	ARHGEF2	0.7887139347491802	5.360875998072999	19.36653997307349	1.997782195880957e-05	5.101650957233646e-05
Medulla Neuron NT-VGLUT	Lancaster, 2014	MAPK14	-0.742925844286046	4.778261577209648	19.3669062237269	1.997441761540251e-05	5.101650957233646e-05
Medulla Neuron NT-VGLUT	Lancaster, 2014	WIPF2	0.8518220904772502	5.339116335340239	19.34626207889789	2.016723103439596e-05	5.148645104751313e-05
Medulla Neuron NT-VGLUT	Lancaster, 2014	MCL1	0.7981618771579528	6.612709727092336	19.33930885006711	2.023259845694333e-05	5.163955091758802e-05
Medulla Neuron NT-VGLUT	Lancaster, 2014	KAT7	0.6213718505357336	4.826165263727863	19.33650330620386	2.025903439162687e-05	5.169323099234532e-05
Medulla Neuron NT-VGLUT	Lancaster, 2014	UBE2Z	0.817313338045355	5.228404125653156	19.32376217014816	2.03795336169782e-05	5.198683162133693e-05
Medulla Neuron NT-VGLUT	Lancaster, 2014	CDKL2	0.8579923852072301	4.316725120290923	19.29558191210196	2.064864370923359e-05	5.265927105372662e-05
Medulla Neuron NT-VGLUT	Lancaster, 2014	LACTB	0.8634204826876265	4.85916526569028	19.28336127713264	2.07664665898309e-05	5.293152661825803e-05
Medulla Neuron NT-VGLUT	Lancaster, 2014	IGFBP2	1.980967607744927	8.920336305149124	19.28378059218099	2.0762412539935e-05	5.293152661825803e-05
Medulla Neuron NT-VGLUT	Lancaster, 2014	TMEM186	0.8339397612692236	3.818504192067502	19.28013606756693	2.079767569798851e-05	5.299695410947205e-05
Medulla Neuron NT-VGLUT	Lancaster, 2014	NOL10	-0.8537856121940014	4.690733242785326	19.26283944381806	2.096586413832078e-05	5.341130661709097e-05
Medulla Neuron NT-VGLUT	Lancaster, 2014	TNKS1BP1	0.8354567965176821	4.16822741145969	19.25998075997313	2.099379423311943e-05	5.34682203498457e-05
Medulla Neuron NT-VGLUT	Lancaster, 2014	TADA2B	1.166792437831264	3.431486886713522	19.25022270544398	2.108941834567706e-05	5.369746497065392e-05
Medulla Neuron NT-VGLUT	Lancaster, 2014	UFM1	0.6144397229116481	6.979158299737124	19.24212271131975	2.116913066363238e-05	5.388608406820313e-05
Medulla Neuron NT-VGLUT	Lancaster, 2014	GIT1	0.8237263757023078	4.973737842652723	19.23015945522817	2.12874223158929e-05	5.417278049317145e-05
Medulla Neuron NT-VGLUT	Lancaster, 2014	KLF11	0.946938560139919	4.301249308350746	19.19965022044465	2.15921475525648e-05	5.4933639225488e-05
Medulla Neuron NT-VGLUT	Lancaster, 2014	TARBP2	0.8173713759097738	4.699266517026658	19.19845773064518	2.160414778349355e-05	5.494955535679322e-05
Medulla Neuron NT-VGLUT	Lancaster, 2014	ALCAM	-1.535495051909955	6.22606591923772	19.18493461648832	2.174070874641073e-05	5.527201116278381e-05
Medulla Neuron NT-VGLUT	Lancaster, 2014	ARL6IP6	-0.7122736737970354	6.239118561933233	19.18475963620635	2.174248149754918e-05	5.527201116278381e-05
Medulla Neuron NT-VGLUT	Lancaster, 2014	MIEF2	1.109256643465884	3.861651312963765	19.17505077202099	2.184107415962956e-05	5.550789463629553e-05
Medulla Neuron NT-VGLUT	Lancaster, 2014	TOR1AIP2	0.6261144516900045	6.01602849818753	19.17339388091674	2.185794510511222e-05	5.553601670000092e-05
Medulla Neuron NT-VGLUT	Lancaster, 2014	NTAN1	0.6799375522311822	5.214387466610465	19.16371030778335	2.195681147501367e-05	5.577240004513564e-05
Medulla Neuron NT-VGLUT	Lancaster, 2014	MIDN	0.7519528522987068	7.320243963384155	19.13930825948048	2.220797097403973e-05	5.639539430253889e-05
Medulla Neuron NT-VGLUT	Lancaster, 2014	ITM2C	0.9565680522881139	6.730947463557053	19.12241137665237	2.238359342626178e-05	5.682628840648093e-05
Medulla Neuron NT-VGLUT	Lancaster, 2014	GTF3C4	0.7610942099985885	4.617872653400219	19.11156433928866	2.249707891026414e-05	5.709924565019548e-05
Medulla Neuron NT-VGLUT	Lancaster, 2014	BDNF-AS	-1.113672486513114	3.712080166277496	19.10509797402917	2.256501050309524e-05	5.725646962138171e-05
Medulla Neuron NT-VGLUT	Lancaster, 2014	PIGF	0.6543769523496409	6.280866706572651	19.09103555758146	2.271346252260573e-05	5.761786860017142e-05
Medulla Neuron NT-VGLUT	Lancaster, 2014	CBX2	0.987345778896759	4.143605924021448	19.0810007459604	2.282000348382733e-05	5.787278720209232e-05
Medulla Neuron NT-VGLUT	Lancaster, 2014	SHD	1.005714577708431	5.521871817508239	19.0742394283943	2.289207578291264e-05	5.804017941673531e-05
Medulla Neuron NT-VGLUT	Lancaster, 2014	MAN2C1	0.8508243018921546	4.012856143379936	19.06925771409794	2.294532647951158e-05	5.815977559698138e-05
Medulla Neuron NT-VGLUT	Lancaster, 2014	FOXG1	2.83815328549908	2.204782583225323	19.29158308741604	2.303301800672737e-05	5.836658284830569e-05
Medulla Neuron NT-VGLUT	Lancaster, 2014	DKK3	0.8676416738787722	6.27625445445209	19.04893846979436	2.316383169738384e-05	5.868252489861594e-05
Medulla Neuron NT-VGLUT	Lancaster, 2014	CHMP4A	0.7903478687221948	6.079102604333404	19.02688573291364	2.340337403685447e-05	5.927367647247812e-05
Medulla Neuron NT-VGLUT	Lancaster, 2014	GPR155	0.8824652436741388	4.785032475576513	19.02534995312119	2.342014960324928e-05	5.930046350044537e-05
Medulla Neuron NT-VGLUT	Lancaster, 2014	MRPL55	0.8243487274837887	7.597256357948635	19.01329428859955	2.355226106637247e-05	5.9619192739063e-05
Medulla Neuron NT-VGLUT	Lancaster, 2014	GDPD1	-0.8415433484138932	4.819008591423192	19.01085039616293	2.357913461586297e-05	5.967142903051461e-05
Medulla Neuron NT-VGLUT	Lancaster, 2014	ATF2	-0.7068800534398051	6.126442647048358	19.00386795350447	2.365608697340974e-05	5.983977593601753e-05
Medulla Neuron NT-VGLUT	Lancaster, 2014	EPHB3	1.078464400878	4.011161426262487	19.0036794715588	2.365816773886873e-05	5.983977593601753e-05
Medulla Neuron NT-VGLUT	Lancaster, 2014	HAUS6	0.6843951110054157	4.337331309887312	19.00227464301819	2.367368235056782e-05	5.986318936440172e-05
Medulla Neuron NT-VGLUT	Lancaster, 2014	CASZ1	-1.212974550216052	4.031269696833136	19.00028671269695	2.369565429121005e-05	5.99029146273032e-05
Medulla Neuron NT-VGLUT	Lancaster, 2014	NPTX1	1.282111342103027	3.14489031395064	18.99516495749029	2.375235897317756e-05	6.003040051186698e-05
Medulla Neuron NT-VGLUT	Lancaster, 2014	CNR1	-1.179609235676934	5.888342436857634	18.99373159840289	2.376825287837445e-05	6.005470338999735e-05
Medulla Neuron NT-VGLUT	Lancaster, 2014	YY1	0.6263064404715312	7.037811333074245	18.98620819523959	2.385185423946071e-05	6.025002314620574e-05
Medulla Neuron NT-VGLUT	Lancaster, 2014	LRRC40	-0.6299610590011144	6.147223110672922	18.97819340668449	2.394124501705536e-05	6.045986004043073e-05
Medulla Neuron NT-VGLUT	Lancaster, 2014	KNOP1	0.9079468905172328	6.341527978484288	18.97604187019072	2.396529955765102e-05	6.050463329862486e-05
Medulla Neuron NT-VGLUT	Lancaster, 2014	FAM136A	0.6426992111076768	6.076504626029806	18.97440488370297	2.398361780721669e-05	6.053490447066883e-05
Medulla Neuron NT-VGLUT	Lancaster, 2014	MYSM1	-0.8799647435127541	4.433197629952841	18.96038972923107	2.414103462019987e-05	6.091615330436085e-05
Medulla Neuron NT-VGLUT	Lancaster, 2014	SDE2	0.8462172756163615	4.413372804292744	18.95872992335401	2.415974685786301e-05	6.094729389301624e-05
Medulla Neuron NT-VGLUT	Lancaster, 2014	EXOSC9	0.6273488707194422	5.149472749897693	18.92423675437993	2.455197073798444e-05	6.192041974151309e-05
Medulla Neuron NT-VGLUT	Lancaster, 2014	SNIP1	0.9912899300713817	4.072555264553438	18.92193953163309	2.457832148948843e-05	6.197053857892628e-05
Medulla Neuron NT-VGLUT	Lancaster, 2014	PER2	-0.7594374737633216	4.088319339329778	18.88951493192775	2.49533376374764e-05	6.289950667723302e-05
Medulla Neuron NT-VGLUT	Lancaster, 2014	TMEM161A	0.8781572433165848	4.124587855315657	18.88678377191533	2.498519021199532e-05	6.296320589250454e-05
Medulla Neuron NT-VGLUT	Lancaster, 2014	CCT6A	0.5680244826598291	8.256209507839644	18.88076694644787	2.505550835347648e-05	6.312378006567186e-05
Medulla Neuron NT-VGLUT	Lancaster, 2014	MALT1	-0.8508990784443705	4.373435023299628	18.87807185213746	2.508707093986938e-05	6.318665629562677e-05
Medulla Neuron NT-VGLUT	Lancaster, 2014	LRRN3	-0.8508301109575005	6.37702945727074	18.87710474258303	2.509840673756199e-05	6.31985677419105e-05
Medulla Neuron NT-VGLUT	Lancaster, 2014	ADD2	-0.8447794046599537	5.740018196276075	18.87589630343045	2.511257855836262e-05	6.321761223402548e-05
Medulla Neuron NT-VGLUT	Lancaster, 2014	KMT5C	1.182178465963129	5.162166828405956	19.01045623626464	2.522773158379546e-05	6.349078672206982e-05
Medulla Neuron NT-VGLUT	Lancaster, 2014	IFI27L2	0.990872515466492	7.142323693715432	18.86282041898627	2.526644588071057e-05	6.357149429113026e-05
Medulla Neuron NT-VGLUT	Lancaster, 2014	HOXB-AS1	1.425632620302062	5.351208270303013	18.86111148440203	2.528662608441051e-05	6.360553908058663e-05
Medulla Neuron NT-VGLUT	Lancaster, 2014	CIZ1	0.7404767499068415	5.393924807182271	18.83038395715039	2.565228715660345e-05	6.449214171346599e-05
Medulla Neuron NT-VGLUT	Lancaster, 2014	PSMB1	0.5950799780013964	8.759914995374169	18.83035936248592	2.565258197990153e-05	6.449214171346599e-05
Medulla Neuron NT-VGLUT	Lancaster, 2014	ETFDH	0.807035066729952	4.630370962119555	18.82271148041335	2.574442670317364e-05	6.470603937008907e-05
Medulla Neuron NT-VGLUT	Lancaster, 2014	MAGEL2	1.038964670045688	3.809522418584099	18.81846863212479	2.579552396986937e-05	6.481743690458902e-05
Medulla Neuron NT-VGLUT	Lancaster, 2014	NIPBL	-0.6376873229366952	6.694468422464213	18.78040402080537	2.625858134337398e-05	6.596178771482796e-05
Medulla Neuron NT-VGLUT	Lancaster, 2014	SERPINH1	1.643956227059122	4.868147072879557	18.77990283031921	2.626473441415217e-05	6.596178771482796e-05
Medulla Neuron NT-VGLUT	Lancaster, 2014	SLC25A46	-0.6854893218060071	5.553506867589441	18.77819953498371	2.628565658198761e-05	6.599700547593005e-05
Medulla Neuron NT-VGLUT	Lancaster, 2014	SAP18	0.5463528127927475	8.881915886642773	18.77486826032423	2.632662479730916e-05	6.608252238547874e-05
Medulla Neuron NT-VGLUT	Lancaster, 2014	TRIT1	-0.7086095252566991	4.948102767932781	18.77322253030344	2.634688804593361e-05	6.610084521226718e-05
Medulla Neuron NT-VGLUT	Lancaster, 2014	CRTC3	-0.7052304276524263	4.754958448602894	18.7731530088941	2.634774438578034e-05	6.610084521226718e-05
Medulla Neuron NT-VGLUT	Lancaster, 2014	PFKM	0.7311073817796098	6.30020516240032	18.75415613037543	2.658280517714932e-05	6.667307664515217e-05
Medulla Neuron NT-VGLUT	Lancaster, 2014	BRK1	0.5631751764897969	9.03388391579483	18.74403079008736	2.670896296428863e-05	6.697193701609043e-05
Medulla Neuron NT-VGLUT	Lancaster, 2014	BTF3	0.6997013106175113	9.803293355085284	18.74343242264385	2.671643741937214e-05	6.697312378241979e-05
Medulla Neuron NT-VGLUT	Lancaster, 2014	PTGFRN	1.053429920062231	3.032109785604749	18.74256595524483	2.672726459308223e-05	6.698271236505754e-05
Medulla Neuron NT-VGLUT	Lancaster, 2014	PPP1R8	0.7718793019685353	5.429051007482105	18.73751916632116	2.679041685100432e-05	6.712339643706322e-05
Medulla Neuron NT-VGLUT	Lancaster, 2014	MORN2	0.6326776477098168	5.946363207458057	18.72848642648336	2.690382591520758e-05	6.738989230292635e-05
Medulla Neuron NT-VGLUT	Lancaster, 2014	TMEM120A	0.9195004662438523	4.689493054631611	18.70014887147387	2.726279255102186e-05	6.827117108457462e-05
Medulla Neuron NT-VGLUT	Lancaster, 2014	LRRC58	0.7519619655931934	5.053939795111777	18.69306535626655	2.735328181161788e-05	6.847984658726423e-05
Medulla Neuron NT-VGLUT	Lancaster, 2014	XPOT	0.8265849097606356	5.31790325998584	18.6791073232136	2.753248563312065e-05	6.889558022329755e-05
Medulla Neuron NT-VGLUT	Lancaster, 2014	SPIN1	-0.771659228295428	6.508548391199064	18.67900957151489	2.753374484566867e-05	6.889558022329755e-05
Medulla Neuron NT-VGLUT	Lancaster, 2014	UBE2L3	0.5817677834284658	7.350784805023305	18.6690046637607	2.766293585117702e-05	6.920074381599355e-05
Medulla Neuron NT-VGLUT	Lancaster, 2014	MORC2	-0.9294884337510938	4.95751121087418	18.66139822150098	2.776156850276715e-05	6.942932399933871e-05
Medulla Neuron NT-VGLUT	Lancaster, 2014	TESK1	1.060885554946862	4.346235361505268	18.65368368686104	2.786196819923608e-05	6.966220276892116e-05
Medulla Neuron NT-VGLUT	Lancaster, 2014	BCL2L1	-0.7463556434796786	5.756538485278305	18.65197933563704	2.788419899873057e-05	6.969956823147547e-05
Medulla Neuron NT-VGLUT	Lancaster, 2014	LARP1	0.5724467042483813	6.464181970977927	18.64701727213522	2.794902473686198e-05	6.984335700961904e-05
Medulla Neuron NT-VGLUT	Lancaster, 2014	TRAPPC12	-0.687275190164068	5.506571440432405	18.64135981279021	2.802312237371369e-05	7.001023468972191e-05
Medulla Neuron NT-VGLUT	Lancaster, 2014	MAP2K3	0.8730600670489413	4.162166206431539	18.63504087014878	2.810611995053626e-05	7.019925416366315e-05
Medulla Neuron NT-VGLUT	Lancaster, 2014	LARP4	0.7801395827384322	4.758030114734016	18.62292726769472	2.826592861962388e-05	7.057997211571967e-05
Medulla Neuron NT-VGLUT	Lancaster, 2014	RPUSD3	0.6505296065293815	5.376105034224138	18.6038148329613	2.851995127940051e-05	7.119568213432809e-05
Medulla Neuron NT-VGLUT	Lancaster, 2014	DDX28	1.040407964550721	3.568896691474799	18.57893955946502	2.885404941751312e-05	7.201091487814519e-05
Medulla Neuron NT-VGLUT	Lancaster, 2014	SRGAP2B	1.127189700403716	4.91027577637533	18.55999737661539	2.911112868567027e-05	7.26335568615341e-05
Medulla Neuron NT-VGLUT	Lancaster, 2014	HM13	0.733095004919653	6.649143380665707	18.55284838278433	2.920875785826342e-05	7.285814280890425e-05
Medulla Neuron NT-VGLUT	Lancaster, 2014	RNF122	-1.220962709966643	3.886258487720741	18.60095923931682	2.928225209839071e-05	7.302242533190967e-05
Medulla Neuron NT-VGLUT	Lancaster, 2014	KPNA5	-0.6931089786859342	5.901415116402525	18.53255707082063	2.948768138233243e-05	7.349639398212403e-05
Medulla Neuron NT-VGLUT	Lancaster, 2014	UCHL5	0.5945105051154491	5.621547821557569	18.5326655554976	2.948618297493413e-05	7.349639398212403e-05
Medulla Neuron NT-VGLUT	Lancaster, 2014	ANKFY1	-0.7088192091453785	4.997497647059095	18.52451538844092	2.95989703212516e-05	7.375455850301975e-05
Medulla Neuron NT-VGLUT	Lancaster, 2014	TRIM8	-0.7847434398968871	5.755901596927044	18.51207169859736	2.977202144110042e-05	7.416644716290796e-05
Medulla Neuron NT-VGLUT	Lancaster, 2014	PYGO2	1.00416177831182	4.001457087548888	18.50397995704468	2.988510305647157e-05	7.442876746633873e-05
Medulla Neuron NT-VGLUT	Lancaster, 2014	SNAPC1	0.8542452171450678	4.738142439145935	18.49794859490578	2.996967512273058e-05	7.461996674233232e-05
Medulla Neuron NT-VGLUT	Lancaster, 2014	ANKRD40	0.8252038260435408	4.500522002628363	18.49125289932893	3.006384771407598e-05	7.483496415114515e-05
Medulla Neuron NT-VGLUT	Lancaster, 2014	TEAD2	1.116507972763708	4.19490080076571	18.48663212895136	3.012901271767953e-05	7.497766276205057e-05
Medulla Neuron NT-VGLUT	Lancaster, 2014	CREB1	-0.5532685541994197	6.238219013441135	18.47724959900623	3.026177348910152e-05	7.528845908888041e-05
Medulla Neuron NT-VGLUT	Lancaster, 2014	DIP2A	-0.6870346250764393	5.368450515423135	18.46939794178293	3.037333003843072e-05	7.554635339251905e-05
Medulla Neuron NT-VGLUT	Lancaster, 2014	RHOBTB1	-0.9420219956231554	3.98837120250206	18.45832800147859	3.053132314732771e-05	7.5919583370766e-05
Medulla Neuron NT-VGLUT	Lancaster, 2014	FGD5-AS1	0.5405544399718721	6.317891753657422	18.45767023539863	3.054073723039348e-05	7.592325684665904e-05
Medulla Neuron NT-VGLUT	Lancaster, 2014	PARVB	-1.200035970814999	3.228916093276192	18.44207939574131	3.076474311664083e-05	7.646025789913905e-05
Medulla Neuron NT-VGLUT	Lancaster, 2014	TMEM181	-0.7252262981036269	4.931102080018504	18.44126729309392	3.077645692976902e-05	7.646950311433e-05
Medulla Neuron NT-VGLUT	Lancaster, 2014	LINC01224	-1.198818216742065	4.060509412608706	18.56817967260926	3.093724637483386e-05	7.684905188825257e-05
Medulla Neuron NT-VGLUT	Lancaster, 2014	PREPL	-0.7381735368465717	6.647315822073343	18.42326265302078	3.10373254676442e-05	7.707763640277374e-05
Medulla Neuron NT-VGLUT	Lancaster, 2014	UQCRB	0.8139850977289712	9.435479069222332	18.41536832734154	3.11524143537731e-05	7.734336768964272e-05
Medulla Neuron NT-VGLUT	Lancaster, 2014	CRK	0.7319090648142167	6.161211956677493	18.41353114587683	3.117926025945879e-05	7.738993348261101e-05
Medulla Neuron NT-VGLUT	Lancaster, 2014	PBX1	-0.8528561872264343	8.068919597671174	18.39391732960598	3.146733923243135e-05	7.808471260633937e-05
Medulla Neuron NT-VGLUT	Lancaster, 2014	BBOF1	-0.9975633775939317	3.575208016433535	18.51326452959731	3.173268151307729e-05	7.872272597357296e-05
Medulla Neuron NT-VGLUT	Lancaster, 2014	ARMC8	-0.5764196900017621	5.995983096896045	18.35321404139435	3.207384217151824e-05	7.954845066443957e-05
Medulla Neuron NT-VGLUT	Lancaster, 2014	VPS4A	0.5732949211895537	6.295815380090581	18.32762731423393	3.246117401427533e-05	8.04882298135194e-05
Medulla Neuron NT-VGLUT	Lancaster, 2014	ZNF76	-0.9834274790329011	4.141158893959775	18.32082566072624	3.256493577751052e-05	8.072458555264722e-05
Medulla Neuron NT-VGLUT	Lancaster, 2014	SPAST	-0.7278380161014631	5.971924432853041	18.31938086897594	3.25870200294279e-05	8.075840248743714e-05
Medulla Neuron NT-VGLUT	Lancaster, 2014	DROSHA	-0.7204477002772758	4.693851762723415	18.3182876989639	3.260373971954073e-05	8.077891068560648e-05
Medulla Neuron NT-VGLUT	Lancaster, 2014	CNOT11	0.9290300582485702	4.468975981286219	18.31268170346796	3.268961888546614e-05	8.097071316892002e-05
Medulla Neuron NT-VGLUT	Lancaster, 2014	CNTN1	-1.019754224753011	6.270692123197337	18.31051288757273	3.272290503859144e-05	8.10321795493569e-05
Medulla Neuron NT-VGLUT	Lancaster, 2014	HYLS1	-0.9006722813791244	3.681301245668703	18.3307381850052	3.274625280745803e-05	8.106900992653818e-05
Medulla Neuron NT-VGLUT	Lancaster, 2014	ST3GAL1	-1.104543577203094	4.192795694659977	18.29964926014335	3.289015548918772e-05	8.140419855357561e-05
Medulla Neuron NT-VGLUT	Lancaster, 2014	NECAB1	-1.271773660321791	3.582042258989457	18.2843577933794	3.312704930382073e-05	8.196931030531533e-05
Medulla Neuron NT-VGLUT	Lancaster, 2014	HK2	1.695980538602503	4.395624600598837	18.24096059248599	3.380885235355089e-05	8.363472501010288e-05
Medulla Neuron NT-VGLUT	Lancaster, 2014	YDJC	0.7427954714920456	4.838608418087087	18.22327240020525	3.409082692331242e-05	8.431045769090141e-05
Medulla Neuron NT-VGLUT	Lancaster, 2014	CTNNBIP1	-0.7047906061741106	5.730672848981023	18.22028433678934	3.413869654257358e-05	8.440702277752877e-05
Medulla Neuron NT-VGLUT	Lancaster, 2014	POLR3B	-0.8498002526923337	3.873177793982642	18.21268061844879	3.426081892041038e-05	8.468707849939165e-05
Medulla Neuron NT-VGLUT	Lancaster, 2014	PRKAR2B	-0.937721708616371	6.772828053215698	18.2041734145556	3.439797898595703e-05	8.50041506018251e-05
Medulla Neuron NT-VGLUT	Lancaster, 2014	TMEM101	0.8275899836491506	5.388045515320153	18.20100902608101	3.44491402663237e-05	8.510859395342266e-05
Medulla Neuron NT-VGLUT	Lancaster, 2014	SOWAHC	0.8372777877130666	4.100748160121052	18.19595440913706	3.453102307961047e-05	8.528886309825815e-05
Medulla Neuron NT-VGLUT	Lancaster, 2014	TTBK2	-0.7769656825856396	5.620578016538985	18.18565443396705	3.469849204849526e-05	8.568037556425032e-05
Medulla Neuron NT-VGLUT	Lancaster, 2014	TTBK1	-0.9052300920434055	3.378044548592645	18.17736071041041	3.483394146809817e-05	8.599264105389085e-05
Medulla Neuron NT-VGLUT	Lancaster, 2014	NUDCD2	0.6043251811017285	6.346444426870535	18.17526706450711	3.486821892403924e-05	8.605505217424133e-05
Medulla Neuron NT-VGLUT	Lancaster, 2014	PXN	0.9077459261130625	3.624208524267631	18.16180960326107	3.508936704561499e-05	8.657851048706553e-05
Medulla Neuron NT-VGLUT	Lancaster, 2014	CLK4	-0.6982966731762845	5.169419942089925	18.1463876274202	3.534455373047543e-05	8.718566296692315e-05
Medulla Neuron NT-VGLUT	Lancaster, 2014	DUSP12	0.6319209007676273	6.501128285021342	18.1410719251272	3.543294930534104e-05	8.738117892624191e-05
Medulla Neuron NT-VGLUT	Lancaster, 2014	KRT18	1.721180969933374	3.254769059440338	18.13831967709553	3.583592686482262e-05	8.835218463631267e-05
Medulla Neuron NT-VGLUT	Lancaster, 2014	PCMTD1	-0.5587506475358227	6.55929514072686	18.11584951540133	3.585545201922452e-05	8.837754548206693e-05
Medulla Neuron NT-VGLUT	Lancaster, 2014	SEC11C	0.57954783783824	8.054900652340717	18.1137032735836	3.589163969659851e-05	8.844395294633212e-05
Medulla Neuron NT-VGLUT	Lancaster, 2014	TOMM7	0.7594414862533138	9.053293405055127	18.11264312872768	3.590952845530942e-05	8.846524573873035e-05
Medulla Neuron NT-VGLUT	Lancaster, 2014	ACTL6B	-0.7837453890963815	6.22818499072831	18.10445686926664	3.604796825333179e-05	8.87834357135355e-05
Medulla Neuron NT-VGLUT	Lancaster, 2014	TMEM59L	0.7050764734574784	7.367110883575537	18.10265640559224	3.607848910477717e-05	8.883573404795325e-05
Medulla Neuron NT-VGLUT	Lancaster, 2014	RSBN1L	0.7178703534993424	6.926049664680113	18.08782348049557	3.633093449075466e-05	8.943430760127615e-05
Medulla Neuron NT-VGLUT	Lancaster, 2014	NIFK	0.8748994666174761	6.083072694259464	18.21272929058604	3.647017438818305e-05	8.975397175131438e-05
Medulla Neuron NT-VGLUT	Lancaster, 2014	TCF7L2	-1.940432804811756	5.060118936418145	18.05787065069387	3.684620244109133e-05	9.065606289904312e-05
Medulla Neuron NT-VGLUT	Lancaster, 2014	DHX35	-0.8792836943654699	3.383758857137139	18.05644802647348	3.687085949137499e-05	9.069340238994426e-05
Medulla Neuron NT-VGLUT	Lancaster, 2014	KBTBD3	0.8611505848717808	4.107918790173834	18.05009458068114	3.698118305833346e-05	9.0941387438565e-05
Medulla Neuron NT-VGLUT	Lancaster, 2014	COA6	0.7468102361887965	5.820087856013545	18.04627169613583	3.704772681784836e-05	9.108161262902529e-05
Medulla Neuron NT-VGLUT	Lancaster, 2014	POLR3D	0.8355130014316525	5.37910549682308	18.04011661137329	3.715512254862776e-05	9.132217428062002e-05
Medulla Neuron NT-VGLUT	Lancaster, 2014	NFATC3	-0.7248458330734511	4.582763577391306	18.02854323183349	3.735791683364542e-05	9.179702862333729e-05
Medulla Neuron NT-VGLUT	Lancaster, 2014	TBRG4	0.7527200403136054	5.139287973328952	18.0234973305804	3.744668572836068e-05	9.199152431368727e-05
Medulla Neuron NT-VGLUT	Lancaster, 2014	KLHDC10	-0.7319489306051314	5.859796982287718	18.02271300106096	3.746050313070225e-05	9.200184157851032e-05
Medulla Neuron NT-VGLUT	Lancaster, 2014	EIF4E3	-0.8842904885558144	3.637482372520789	18.01921464875798	3.752219621814829e-05	9.212970457464233e-05
Medulla Neuron NT-VGLUT	Lancaster, 2014	FAM118A	0.8699737179096404	3.8144444581292	18.01586231158123	3.758141133813603e-05	9.225141926112631e-05
Medulla Neuron NT-VGLUT	Lancaster, 2014	STAU2	-0.6670089831835967	6.503658861831443	18.01390810157132	3.761597403509294e-05	9.231257250377093e-05
Medulla Neuron NT-VGLUT	Lancaster, 2014	USP15	-0.5952344121395992	6.312862869358447	18.01313643565547	3.762963083653944e-05	9.23224028167059e-05
Medulla Neuron NT-VGLUT	Lancaster, 2014	RHOBTB3	0.7124265139488136	7.078686517080287	18.00814268146737	3.77181314239433e-05	9.251580646190811e-05
Medulla Neuron NT-VGLUT	Lancaster, 2014	C6orf120	0.9439647505319669	4.014796007440305	17.99590805655734	3.793585268917091e-05	9.302598483071238e-05
Medulla Neuron NT-VGLUT	Lancaster, 2014	ZNF611	-0.9146993132061253	3.895249617236746	17.99015454591797	3.803868092845484e-05	9.325423417775474e-05
Medulla Neuron NT-VGLUT	Lancaster, 2014	MYO1C	1.115159636903411	3.324206112612321	17.98715578401785	3.809238796275102e-05	9.336197367452633e-05
Medulla Neuron NT-VGLUT	Lancaster, 2014	RPL7L1	-2.290086296214243	6.836095488732409	17.97307240848786	3.834565143413834e-05	9.395863258682564e-05
Medulla Neuron NT-VGLUT	Lancaster, 2014	SYNCRIP	0.4611913421751929	6.763576910989209	17.95641758309691	3.864736997465921e-05	9.467368532076569e-05
Medulla Neuron NT-VGLUT	Lancaster, 2014	YLPM1	-0.5940014709029373	5.855138755376915	17.95240224219467	3.872047252122001e-05	9.482847929800067e-05
Medulla Neuron NT-VGLUT	Lancaster, 2014	DDAH1	-1.07682449959122	4.927424675583927	17.93440962693732	3.904977444180918e-05	9.561047921943859e-05
Medulla Neuron NT-VGLUT	Lancaster, 2014	MCF2L	-0.7753440184021425	4.802739082495198	17.93093083613279	3.911377149390171e-05	9.574266584203269e-05
Medulla Neuron NT-VGLUT	Lancaster, 2014	EPS8L2	1.379776764632857	3.764317091075597	17.92318230647569	3.925670000517005e-05	9.606794378343737e-05
Medulla Neuron NT-VGLUT	Lancaster, 2014	PRKACA	0.797172810601273	5.122122493369035	17.92037305947517	3.930865022660514e-05	9.61704726515869e-05
Medulla Neuron NT-VGLUT	Lancaster, 2014	SH3RF1	-0.8662082204580409	4.876818312019911	17.91953669288876	3.932413031075703e-05	9.618374598637221e-05
Medulla Neuron NT-VGLUT	Lancaster, 2014	PKIB	1.381669915219928	6.316691324188847	17.91055918579887	3.94906837296329e-05	9.656643163539577e-05
Medulla Neuron NT-VGLUT	Lancaster, 2014	GTPBP1	0.7160814087361648	4.565040237398977	17.90375473098781	3.961740008564822e-05	9.685153315085888e-05
Medulla Neuron NT-VGLUT	Lancaster, 2014	DDX59	0.9038691040977649	3.885751836675921	17.88150850136606	4.003457664249693e-05	9.782337011691685e-05
Medulla Neuron NT-VGLUT	Lancaster, 2014	ABR	-0.8783097928034768	5.096402185503661	17.88146561841508	4.003538511475324e-05	9.782337011691685e-05
Medulla Neuron NT-VGLUT	Lancaster, 2014	DDX41	0.7651735726128508	5.549075883948173	17.87178620069458	4.021829691063583e-05	9.824520639610377e-05
Medulla Neuron NT-VGLUT	Lancaster, 2014	C2orf68	0.7465147916466999	4.852932728571	17.87028413714142	4.024675750163209e-05	9.828963039586739e-05
Medulla Neuron NT-VGLUT	Lancaster, 2014	SETD2	-0.6635370553033013	6.057023608907033	17.85499460124979	4.053762706444413e-05	9.897471681941618e-05
Medulla Neuron NT-VGLUT	Lancaster, 2014	GNG4	0.6869562697113661	6.871148986362091	17.82577640008718	4.109944075389227e-05	0.0001003208089440504
Medulla Neuron NT-VGLUT	Lancaster, 2014	YIPF1	0.6673261849073356	4.99697156532043	17.81724227638766	4.126502702745135e-05	0.0001006992980981122
Medulla Neuron NT-VGLUT	Lancaster, 2014	SEC61A1	0.8284904290683661	5.994113981962267	17.8116035004795	4.137480761955342e-05	0.0001009414459802724
Medulla Neuron NT-VGLUT	Lancaster, 2014	CLCN6	0.8895051160342983	4.319460997167688	17.80820951084222	4.144102798717663e-05	0.000101077224305286
Medulla Neuron NT-VGLUT	Lancaster, 2014	RGS10	2.968691198286412	6.467138425999575	17.81382516466865	4.146377710168514e-05	0.0001011069313675045
Medulla Neuron NT-VGLUT	Lancaster, 2014	TBC1D16	-0.8098001696163897	5.208567054069359	17.79430399200478	4.171346759740174e-05	0.0001016898651979473
Medulla Neuron NT-VGLUT	Lancaster, 2014	CCDC174	0.7368433906773983	5.822699547721948	17.77029459639527	4.218816192409354e-05	0.0001028208807556379
Medulla Neuron NT-VGLUT	Lancaster, 2014	PSMD13	0.4996321870131253	7.199514935951312	17.75768068675679	4.243975287823831e-05	0.0001034077116742811
Medulla Neuron NT-VGLUT	Lancaster, 2014	MEF2D	0.8824165746913495	3.81227617625497	17.75441222619345	4.250519272010488e-05	0.0001035407877668763
Medulla Neuron NT-VGLUT	Lancaster, 2014	ZNF814	-0.5962287958795627	4.911373054541974	17.74693397314103	4.26553058873741e-05	0.0001038800041035185
Medulla Neuron NT-VGLUT	Lancaster, 2014	PAK1IP1	0.6388286653875516	5.858961368994257	17.73715112160335	4.285249475910968e-05	0.0001043336637479367
Medulla Neuron NT-VGLUT	Lancaster, 2014	COIL	0.528977226074715	5.812821348706424	17.72881468742152	4.302126071296082e-05	0.0001047179083919041
Medulla Neuron NT-VGLUT	Lancaster, 2014	UBXN11	-1.012169925155171	4.020784778099283	17.7008923315204	4.359147423207564e-05	0.0001060788711534051
Medulla Neuron NT-VGLUT	Lancaster, 2014	HSPB11	0.6964112183931384	6.264783448188806	17.69473407067418	4.371826624779151e-05	0.0001063603598490269
Medulla Neuron NT-VGLUT	Lancaster, 2014	ACBD6	0.4966743626540377	6.972005708474323	17.69072525686422	4.380100504948847e-05	0.0001065345574125112
Medulla Neuron NT-VGLUT	Lancaster, 2014	RBM17	0.5202500518441259	7.045064572236325	17.67887955796186	4.404642338265171e-05	0.0001071042415044347
Medulla Neuron NT-VGLUT	Lancaster, 2014	HNRNPM	-0.7946845498060328	8.07637142943783	17.67825284089715	4.405944656925109e-05	0.0001071086825619964
Medulla Neuron NT-VGLUT	Lancaster, 2014	EZH2	-0.6903323844111733	6.015493808691536	17.67616459089141	4.410286871162943e-05	0.0001071870025649002
Medulla Neuron NT-VGLUT	Lancaster, 2014	UBE2M	1.48461595871339	7.057316605704119	17.67525294623751	4.412183869846704e-05	0.0001072058696950815
Medulla Neuron NT-VGLUT	Lancaster, 2014	SATB1	-0.8668890253220702	5.274097653210495	17.66206803740248	4.439712762359443e-05	0.0001078473648672687
Medulla Neuron NT-VGLUT	Lancaster, 2014	MCUR1	0.8308874558308144	5.429547190140815	17.66104567584341	4.441854648861144e-05	0.0001078720019573641
Medulla Neuron NT-VGLUT	Lancaster, 2014	ARF6	0.7437254406464041	6.010757798454121	17.64996812588932	4.465130074425357e-05	0.0001084097317054644
Medulla Neuron NT-VGLUT	Lancaster, 2014	ZER1	-0.9580257251708141	4.274425750315615	17.64411408966155	4.477480281153593e-05	0.0001086820004301326
Medulla Neuron NT-VGLUT	Lancaster, 2014	PHF20	0.436607190598951	6.749973306645099	17.62708117024796	4.51361256380335e-05	0.0001095312475528738
Medulla Neuron NT-VGLUT	Lancaster, 2014	MAGOHB	0.6542321972658339	5.678518454133545	17.62607101926003	4.515764715465462e-05	0.0001095556816336358
Medulla Neuron NT-VGLUT	Lancaster, 2014	WHAMM	0.916178772999224	4.275918684756799	17.62041238672471	4.527839896520721e-05	0.0001098207820743337
Medulla Neuron NT-VGLUT	Lancaster, 2014	METTL21A	0.688652993583271	5.115944775972334	17.59727148164266	4.577564142415386e-05	0.0001109986782923842
Medulla Neuron NT-VGLUT	Lancaster, 2014	GLIS2	1.060271755713541	3.427850995551692	17.59028099973648	4.592694032946908e-05	0.0001113373317769136
Medulla Neuron NT-VGLUT	Lancaster, 2014	RIC8B	-0.6698702977266507	5.082761551876964	17.56831636865623	4.640565308819677e-05	0.0001124347119687842
Medulla Neuron NT-VGLUT	Lancaster, 2014	KAT2A	0.8537509517788867	4.003869427016367	17.56808569534288	4.641070740022237e-05	0.0001124347119687842
Medulla Neuron NT-VGLUT	Lancaster, 2014	CAPZA2	-0.6695231842706122	7.743508536900605	17.56789558943704	4.641487325577345e-05	0.0001124347119687842
Medulla Neuron NT-VGLUT	Lancaster, 2014	EMC7	0.66558685285907	7.224138526979352	17.56130294105327	4.655957587566662e-05	0.0001127566842599056
Medulla Neuron NT-VGLUT	Lancaster, 2014	SNAPIN	0.7424475019060268	6.297100241815605	17.54702771385815	4.687447948185721e-05	0.000113490577252201
Medulla Neuron NT-VGLUT	Lancaster, 2014	ELP5	0.7037731382397292	5.826004667402144	17.54580314250719	4.690159358746576e-05	0.0001135274909558951
Medulla Neuron NT-VGLUT	Lancaster, 2014	C6orf62	0.641025225932483	6.531309667045619	17.5206148628421	4.746285979333122e-05	0.0001148569989332169
Medulla Neuron NT-VGLUT	Lancaster, 2014	EPB41L1	-0.7882386223718085	5.470062885188708	17.51566473634284	4.757396381832368e-05	0.0001150967470627426
Medulla Neuron NT-VGLUT	Lancaster, 2014	CREB3L2	-1.08167793054237	4.046997206143721	17.51228463871857	4.764998108093786e-05	0.0001152515092339448
Medulla Neuron NT-VGLUT	Lancaster, 2014	USP40	-0.9666378703057547	3.61895364482562	17.50819230353634	4.774218178417797e-05	0.0001154453263264526
Medulla Neuron NT-VGLUT	Lancaster, 2014	BTG2	1.0172767243452	6.034358556296389	17.49669537956406	4.800218133556263e-05	0.0001160446971584514
Medulla Neuron NT-VGLUT	Lancaster, 2014	MNAT1	-0.6015303919434166	6.308481203291955	17.48569426220824	4.825231752395999e-05	0.0001166199265877214
Medulla Neuron NT-VGLUT	Lancaster, 2014	NOA1	0.8428162433405244	5.102324002900369	17.47523087233443	4.849145808411448e-05	0.0001171682970529525
Medulla Neuron NT-VGLUT	Lancaster, 2014	PDAP1	0.451778622644899	7.812517017934163	17.4714730811245	4.857763641023281e-05	0.0001173468863384563
Medulla Neuron NT-VGLUT	Lancaster, 2014	GFRA1	-1.463988549286041	5.555432141668213	17.45974203811724	4.884767138454816e-05	0.0001179694078426124
Medulla Neuron NT-VGLUT	Lancaster, 2014	BNIP3L	0.5576021811383063	8.265446394982959	17.44863894532674	4.910465888752452e-05	0.0001185601128011256
Medulla Neuron NT-VGLUT	Lancaster, 2014	PTPN9	-0.7938067394146028	4.656440923291443	17.43856321256719	4.933905836054399e-05	0.0001190836465376791
Medulla Neuron NT-VGLUT	Lancaster, 2014	SLC26A2	0.9578841398652365	3.3645352985655	17.43824880960524	4.934639085044534e-05	0.0001190836465376791
Medulla Neuron NT-VGLUT	Lancaster, 2014	UTP14C	0.8262133978644144	4.160233656321818	17.47297304374617	5.03304175308701e-05	0.0001214276857756124
Medulla Neuron NT-VGLUT	Lancaster, 2014	ARID4B	0.5363172212530778	7.605179238749781	17.37401818978721	5.086787571622911e-05	0.0001226934188354634
Medulla Neuron NT-VGLUT	Lancaster, 2014	ROCK2	-0.7895940290799439	5.975071684071144	17.34440527159694	5.158533992152872e-05	0.0001243925792007421
Medulla Neuron NT-VGLUT	Lancaster, 2014	CCDC167	0.6526358325882538	7.735544428140294	17.34346307181205	5.16083359277798e-05	0.0001244166687210538
Medulla Neuron NT-VGLUT	Lancaster, 2014	CTTNBP2	-0.8622832904545332	5.350501797736944	17.31327134968226	5.235076722985059e-05	0.000126174713862623
Medulla Neuron NT-VGLUT	Lancaster, 2014	PPIL6	0.8842991195073973	3.858687798292008	17.28779017748028	5.298581800334553e-05	0.0001276731322468522
Medulla Neuron NT-VGLUT	Lancaster, 2014	TMEM115	0.7193668484147271	4.94359762257261	17.28570406129005	5.303815491121157e-05	0.0001277670586453412
Medulla Neuron NT-VGLUT	Lancaster, 2014	LRSAM1	-0.7610160911674524	4.057431777414865	17.28250818976769	5.311843565548076e-05	0.0001279282365257626
Medulla Neuron NT-VGLUT	Lancaster, 2014	DNAJC19	0.5846140114919245	6.809447336641561	17.27497604099336	5.33081339116272e-05	0.0001283527835385416
Medulla Neuron NT-VGLUT	Lancaster, 2014	ANAPC11	0.5495972382865353	8.579358356284459	17.27374796829513	5.333912841380754e-05	0.0001283950937107406
Medulla Neuron NT-VGLUT	Lancaster, 2014	SEC61B	0.661713441626665	9.00857606652774	17.24798123142928	5.399368455685716e-05	0.0001299380091750681
Medulla Neuron NT-VGLUT	Lancaster, 2014	CCZ1	0.8215450783667724	5.918315464601612	17.24668966923163	5.402670865864131e-05	0.0001299847824518518
Medulla Neuron NT-VGLUT	Lancaster, 2014	GHITM	0.580732305535062	8.07553626287689	17.23315884468512	5.437391824071392e-05	0.0001307543745325966
Medulla Neuron NT-VGLUT	Lancaster, 2014	GDE1	0.5840463047081791	5.713492412176458	17.23342912926648	5.43669603827059e-05	0.0001307543745325966
Medulla Neuron NT-VGLUT	Lancaster, 2014	TGFB1I1	1.237131514149724	3.391749673567245	17.20071904827965	5.521562376235918e-05	0.0001327450758760312
Medulla Neuron NT-VGLUT	Lancaster, 2014	IGFBP5	1.713052500890999	6.494630973555264	17.19668106346626	5.53213202268103e-05	0.0001329657661531828
Medulla Neuron NT-VGLUT	Lancaster, 2014	RFPL1S	0.9070309508038926	4.50724437018412	17.19324105420941	5.541152679813956e-05	0.0001331491246799807
Medulla Neuron NT-VGLUT	Lancaster, 2014	NENF	1.221865279928323	5.842064229151752	17.18981681545429	5.550146851694936e-05	0.0001333317548551325
Medulla Neuron NT-VGLUT	Lancaster, 2014	ZNF567	0.6871983925572366	4.540251845851575	17.16754218930285	5.609017675446356e-05	0.0001347121844923923
Medulla Neuron NT-VGLUT	Lancaster, 2014	PRCP	0.9426941618124698	4.266312218547871	17.16561255658341	5.614147429132139e-05	0.0001348015419354368
Medulla Neuron NT-VGLUT	Lancaster, 2014	LETM2	0.9376087347256165	3.651719439019433	17.1613462645227	5.625505937020063e-05	0.0001350403758934352
Medulla Neuron NT-VGLUT	Lancaster, 2014	OSBPL2	0.6983511849318433	4.948585809990266	17.15537424068971	5.641445059639454e-05	0.0001353550625545799
Medulla Neuron NT-VGLUT	Lancaster, 2014	MPI	0.8493958391918528	4.470150713793791	17.15584416832593	5.640189174604701e-05	0.0001353550625545799
Medulla Neuron NT-VGLUT	Lancaster, 2014	PI4K2A	0.8141602834889473	3.512487764918016	17.14953831522332	5.657065351268652e-05	0.0001356958052914642
Medulla Neuron NT-VGLUT	Lancaster, 2014	RACGAP1	0.7353406986127152	4.342524030687327	17.12770788214872	5.715887532973605e-05	0.00013707239944955
Medulla Neuron NT-VGLUT	Lancaster, 2014	ZCWPW1	1.067778939023812	3.137422046352031	17.12506391691291	5.723053849568188e-05	0.0001372098574560634
Medulla Neuron NT-VGLUT	Lancaster, 2014	LATS1	-0.7640045673404942	4.687823887838197	17.11673423985235	5.745690813032328e-05	0.0001377180614318899
Medulla Neuron NT-VGLUT	Lancaster, 2014	ISCA1	0.5715334117786959	7.038395027163934	17.10425029881989	5.7797883073405e-05	0.0001385006386473427
Medulla Neuron NT-VGLUT	Lancaster, 2014	RBM42	0.7027252718352851	6.40901635353025	17.09857693358201	5.795352021584622e-05	0.0001388388115163498
Medulla Neuron NT-VGLUT	Lancaster, 2014	RBPJ	0.5003594715687516	7.48171599713343	17.08319775860546	5.837756547991958e-05	0.0001398196773612696
Medulla Neuron NT-VGLUT	Lancaster, 2014	PDGFA	1.135830381590584	2.909190606660459	17.07272604662809	5.866810496114207e-05	0.000140480373481423
Medulla Neuron NT-VGLUT	Lancaster, 2014	BEND5	0.5671999055222273	6.263704654420474	17.06943502790069	5.875971850428209e-05	0.0001406645313343249
Medulla Neuron NT-VGLUT	Lancaster, 2014	PRPF3	0.6303235013714515	4.728535382803147	17.06676313221877	5.883420434551588e-05	0.0001408076053963485
Medulla Neuron NT-VGLUT	Lancaster, 2014	KDM1B	-0.8462955712537767	4.166197079889612	17.06108980260381	5.899268161066668e-05	0.0001411515738588388
Medulla Neuron NT-VGLUT	Lancaster, 2014	MEIS3	0.6971557419835072	6.684525885826263	17.06000307727947	5.902308745815087e-05	0.0001411890109088951
Medulla Neuron NT-VGLUT	Lancaster, 2014	NKD1	-1.114319074304007	3.398246886410462	17.07461930762101	5.914557207384515e-05	0.0001414466356146007
Medulla Neuron NT-VGLUT	Lancaster, 2014	ARHGAP28	-1.227264557258563	3.681140945288575	17.04815211819391	5.93557067638207e-05	0.0001419136943021017
Medulla Neuron NT-VGLUT	Lancaster, 2014	KIF21A	0.6114951953809573	7.912558498894207	17.04261321635115	5.951182008042041e-05	0.0001422513920263122
Medulla Neuron NT-VGLUT	Lancaster, 2014	DNAJC3	0.8014423824798195	5.734270272488683	17.03402717692723	5.975464319265881e-05	0.0001427961320961714
Medulla Neuron NT-VGLUT	Lancaster, 2014	ZNF761	-1.002525313390961	3.702947130876329	17.02790984505111	5.992826346822064e-05	0.0001431752668174322
Medulla Neuron NT-VGLUT	Lancaster, 2014	NACAD	0.7228750549330665	5.230230661956706	17.02394148661442	6.004116675354696e-05	0.0001434091888051012
Medulla Neuron NT-VGLUT	Lancaster, 2014	PPP1R15A	0.7828704703974987	7.268239897699424	17.01561052084929	6.027889500226984e-05	0.0001439410657992295
Medulla Neuron NT-VGLUT	Lancaster, 2014	ZCCHC3	0.8424950150036383	4.768085552384439	17.01228937144809	6.037393257501961e-05	0.0001441320287029293
Medulla Neuron NT-VGLUT	Lancaster, 2014	PCDH10	-1.210062012957249	5.467033106740284	17.00934804749186	6.04582284697554e-05	0.0001442972588676847
Medulla Neuron NT-VGLUT	Lancaster, 2014	AP3D1	0.6924596851236489	6.202074325599794	16.97833184935685	6.135445369809293e-05	0.0001463997765218151
Medulla Neuron NT-VGLUT	Lancaster, 2014	AKR7A2	0.8180019829792011	6.158663326371852	16.97331766859263	6.150060526189703e-05	0.0001467119176896027
Medulla Neuron NT-VGLUT	Lancaster, 2014	CBLL1	0.6978635235027826	4.751061170680576	16.97109338229392	6.156555140013902e-05	0.0001468302330325928
Medulla Neuron NT-VGLUT	Lancaster, 2014	MAP3K1	-0.9301978781961746	3.484024403786418	16.96665788826206	6.169527030810887e-05	0.0001470692201457285
Medulla Neuron NT-VGLUT	Lancaster, 2014	KLHL42	0.7317000493222267	5.901897681979889	16.96661566730966	6.16965064232499e-05	0.0001470692201457285
Medulla Neuron NT-VGLUT	Lancaster, 2014	PRR14	0.8266460319891525	5.202286215580242	16.96356830494743	6.178579155300208e-05	0.0001472453617329392
Medulla Neuron NT-VGLUT	Lancaster, 2014	PDIK1L	-0.9019631684097016	5.102816638083941	16.95934411792296	6.190977422926258e-05	0.0001475040847514635
Medulla Neuron NT-VGLUT	Lancaster, 2014	TFB2M	0.7989734609445026	4.275635455492574	16.95328705201098	6.208799520274408e-05	0.0001478918730352216
Medulla Neuron NT-VGLUT	Lancaster, 2014	PIK3C3	-0.6701570709626078	5.244608158914396	16.93845393830049	6.252664838187186e-05	0.000148899656066962
Medulla Neuron NT-VGLUT	Lancaster, 2014	TOM1L2	-0.6988069104592542	4.913569816481438	16.91945873634322	6.309299583472593e-05	0.0001502109502625655
Medulla Neuron NT-VGLUT	Lancaster, 2014	OSCP1	-0.9360709153891154	3.774099986888583	16.91316290472501	6.328185793027854e-05	0.0001506231034986426
Medulla Neuron NT-VGLUT	Lancaster, 2014	LIAS	0.7756773772672044	4.63985862281472	16.90591998766106	6.349984270020212e-05	0.0001511043520572471
Medulla Neuron NT-VGLUT	Lancaster, 2014	USP5	0.7301526670530019	5.67678205437441	16.90441818039162	6.354513709128886e-05	0.0001511386953955449
Medulla Neuron NT-VGLUT	Lancaster, 2014	DPH2	0.9511099328527274	4.117104407582648	16.90439374841455	6.35458742296552e-05	0.0001511386953955449
Medulla Neuron NT-VGLUT	Lancaster, 2014	ALKBH7	0.5646565929839877	7.946269242064781	16.8893416181316	6.400167158557814e-05	0.0001521849342251157
Medulla Neuron NT-VGLUT	Lancaster, 2014	CDK11B	0.7446083520261999	5.427953701503453	16.88626852607499	6.409513702567567e-05	0.0001523693043706793
Medulla Neuron NT-VGLUT	Lancaster, 2014	DCTN5	0.63155080157948	5.838747668196015	16.86895567956575	6.462429493869441e-05	0.0001535890696605095
Medulla Neuron NT-VGLUT	Lancaster, 2014	ISOC2	0.8360716351300383	5.878192873827794	16.8630708363108	6.480517307210632e-05	0.0001539806968722725
Medulla Neuron NT-VGLUT	Lancaster, 2014	ZNF131	-0.5031474306274426	6.196355475929411	16.85333841179234	6.510544328475831e-05	0.0001546557413613107
Medulla Neuron NT-VGLUT	Lancaster, 2014	FAM8A1	0.7922168794344714	4.834894332628277	16.85136435467615	6.516652057522326e-05	0.0001547623971754185
Medulla Neuron NT-VGLUT	Lancaster, 2014	GPN2	0.6749825788919548	4.013937179439854	16.82515370035028	6.598302895308964e-05	0.000156662609820118
Medulla Neuron NT-VGLUT	Lancaster, 2014	PCLO	-0.9138066941951793	7.154261487044574	16.82182229869538	6.608755140786542e-05	0.0001568718403889927
Medulla Neuron NT-VGLUT	Lancaster, 2014	SFT2D1	0.6038389172904716	5.612412652556364	16.81962506483326	6.615658167701106e-05	0.0001569967403429143
Medulla Neuron NT-VGLUT	Lancaster, 2014	LIMCH1	-0.9272146424647352	5.854951251595002	16.81577405158713	6.627774568758774e-05	0.0001572452666784386
Medulla Neuron NT-VGLUT	Lancaster, 2014	RPS10	-2.922122245580345	8.817509731172304	16.81504696293588	6.630064734019544e-05	0.0001572605981790998
Medulla Neuron NT-VGLUT	Lancaster, 2014	GNL1	0.6064523272056935	5.49323382359499	16.80298944843044	6.668160862370349e-05	0.0001581250044854605
Medulla Neuron NT-VGLUT	Lancaster, 2014	ELL	-1.022484284424192	3.215955261009844	16.8017627779349	6.672049038013065e-05	0.0001581779952853357
Medulla Neuron NT-VGLUT	Lancaster, 2014	TBC1D10B	0.8258240922598399	4.652252693633429	16.79632660505904	6.689307866467258e-05	0.0001585478668251382
Medulla Neuron NT-VGLUT	Lancaster, 2014	EIF2AK2	0.6517596028506085	5.212581762608665	16.79044805054277	6.708022329063907e-05	0.0001589520475596367
Medulla Neuron NT-VGLUT	Lancaster, 2014	NPM3	0.9819920733094921	5.40010257628879	16.77975168839049	6.742211198599511e-05	0.0001597226159628601
Medulla Neuron NT-VGLUT	Lancaster, 2014	PDZRN4	-1.243049139569058	5.407578070311583	16.75811215669388	6.811921323903196e-05	0.0001613340910731814
Medulla Neuron NT-VGLUT	Lancaster, 2014	IDH3B	0.6538137846145662	6.271916444366068	16.74390441995355	6.85808912085587e-05	0.0001623873280448199
Medulla Neuron NT-VGLUT	Lancaster, 2014	THAP4	0.6954703297651967	4.735235312748427	16.73505066133644	6.887020250068225e-05	0.0001630320111659308
Medulla Neuron NT-VGLUT	Lancaster, 2014	MRPS23	0.4895594692524822	6.755865617208904	16.726891011775	6.913793285000931e-05	0.0001635957443852075
Medulla Neuron NT-VGLUT	Lancaster, 2014	AMH	1.066951495158394	3.583751125028379	16.72675069989674	6.914254594913171e-05	0.0001635957443852075
Medulla Neuron NT-VGLUT	Lancaster, 2014	ATP1B1	0.6901290506843647	8.842499057270812	16.72442970322854	6.921889992234795e-05	0.0001637359042178982
Medulla Neuron NT-VGLUT	Lancaster, 2014	AUP1	0.5641839288870916	6.600424184275785	16.72335232423413	6.925437169397243e-05	0.0001637793126389469
Medulla Neuron NT-VGLUT	Lancaster, 2014	CCDC51	0.7381715665365693	4.746934814113803	16.71145729738342	6.964723751190464e-05	0.0001646676900738705
Medulla Neuron NT-VGLUT	Lancaster, 2014	LOXL1	1.682240171576233	4.985813640798579	16.70684824023773	6.980007350376196e-05	0.000164988263685937
Medulla Neuron NT-VGLUT	Lancaster, 2014	RMND1	-0.6865028707214169	5.276065273469304	16.6883556354449	7.041672837351261e-05	0.0001664047489182366
Medulla Neuron NT-VGLUT	Lancaster, 2014	CHMP2A	0.4814077943973067	7.857230232189804	16.68453421455486	7.054484753932896e-05	0.0001666663402225786
Medulla Neuron NT-VGLUT	Lancaster, 2014	APPL1	0.5829608333704636	6.171036413650486	16.67782318533007	7.077042005241149e-05	0.0001671579847460169
Medulla Neuron NT-VGLUT	Lancaster, 2014	MOGS	0.8506715169085448	4.061381736059836	16.67160797533138	7.097998195865454e-05	0.0001676115792190791
Medulla Neuron NT-VGLUT	Lancaster, 2014	CSTB	0.5953173908252373	7.779552190909333	16.66406016779577	7.123532559527438e-05	0.0001681730317483699
Medulla Neuron NT-VGLUT	Lancaster, 2014	CLK2	0.8835087590204723	3.547476366499982	16.66143508063635	7.132435178536986e-05	0.0001683416602957928
Medulla Neuron NT-VGLUT	Lancaster, 2014	C1QTNF4	-1.022149398154022	6.418924930626702	16.65325735223433	7.160241489280298e-05	0.0001689562656301316
Medulla Neuron NT-VGLUT	Lancaster, 2014	YIPF5	0.5787677520772074	6.44126012095742	16.65194889340012	7.164700806707747e-05	0.0001690197975757492
Medulla Neuron NT-VGLUT	Lancaster, 2014	ZC2HC1A	-0.4412741911645823	7.743930313501192	16.64063559661925	7.203375411726093e-05	0.0001698902593406603
Medulla Neuron NT-VGLUT	Lancaster, 2014	ARPC2	0.4677855502977152	8.651535249518385	16.63714080167566	7.215365319601011e-05	0.000170131093535379
Medulla Neuron NT-VGLUT	Lancaster, 2014	TUBG2	0.8328039206490946	4.672058646641241	16.62432079388319	7.259522331703392e-05	0.0001711300902540036
Medulla Neuron NT-VGLUT	Lancaster, 2014	NFIX	-1.829539220047226	4.634090052311465	16.62067280015061	7.272137633735819e-05	0.0001713696317957339
Medulla Neuron NT-VGLUT	Lancaster, 2014	CCDC85C	0.7839009973834644	4.25851575131455	16.62034658190207	7.273266831389084e-05	0.0001713696317957339
Medulla Neuron NT-VGLUT	Lancaster, 2014	NDUFB5	0.5686786694846618	7.572847104612134	16.61682909926182	7.285453870586234e-05	0.0001716145080670473
Medulla Neuron NT-VGLUT	Lancaster, 2014	LIX1L	0.6372154063107995	4.819357314863523	16.60644468549994	7.32155423735265e-05	0.0001724224220445974
Medulla Neuron NT-VGLUT	Lancaster, 2014	SNX18	0.9876629592327351	4.202777745822455	16.59348193719842	7.366873635912516e-05	0.0001734469928652206
Medulla Neuron NT-VGLUT	Lancaster, 2014	ATP2A1-AS1	1.070449906723593	3.83503189302158	16.71004289751835	7.406872054011092e-05	0.0001743458121768457
Medulla Neuron NT-VGLUT	Lancaster, 2014	NOC4L	0.6979066838132233	5.100338336642687	16.57454710415057	7.433586075736213e-05	0.0001749315729409412
Medulla Neuron NT-VGLUT	Lancaster, 2014	TTC21B	-0.9132970259811116	4.525291372047413	16.57046593485424	7.448045513059007e-05	0.0001752287343283877
Medulla Neuron NT-VGLUT	Lancaster, 2014	RAB11FIP2	0.8014561755381794	5.206280659477192	16.56536624394787	7.46615379418119e-05	0.0001756115741213112
Medulla Neuron NT-VGLUT	Lancaster, 2014	RASL11B	1.113100639948592	4.85385893088435	16.55342641179102	7.508725995954507e-05	0.0001765695006816638
Medulla Neuron NT-VGLUT	Lancaster, 2014	SRGAP2	-0.9288155519965678	4.861497002510766	16.54354034236453	7.544162388494242e-05	0.0001773591973662716
Medulla Neuron NT-VGLUT	Lancaster, 2014	SGF29	0.8538051567271845	4.492717393557722	16.64264284339653	7.590901661953615e-05	0.0001784141653519614
Medulla Neuron NT-VGLUT	Lancaster, 2014	NUP160	-0.6093867285459146	5.38360430711929	16.5192978453668	7.631781600925918e-05	0.0001793309329266945
Medulla Neuron NT-VGLUT	Lancaster, 2014	MLST8	0.7936072246182543	5.482886352562716	16.51602786806798	7.643679271336154e-05	0.0001795223076592233
Medulla Neuron NT-VGLUT	Lancaster, 2014	CCDC137	0.7979390845835698	4.830358129067106	16.51650157002702	7.641954558223765e-05	0.0001795223076592233
Medulla Neuron NT-VGLUT	Lancaster, 2014	PDE1A	-1.48691706276834	4.262774223752571	16.51206429827327	7.658125871407305e-05	0.0001798174572554793
Medulla Neuron NT-VGLUT	Lancaster, 2014	IRX3	1.113012657614759	5.020135304915787	16.50723116463147	7.675779524326708e-05	0.0001801877470667713
Medulla Neuron NT-VGLUT	Lancaster, 2014	CCDC88A	-0.7377369532944733	7.467443754574249	16.50271880538335	7.692298909899933e-05	0.0001805312349659047
Medulla Neuron NT-VGLUT	Lancaster, 2014	CTSL	0.8356947656012856	5.78647239410365	16.50095521968437	7.698765090757002e-05	0.0001806386726960546
Medulla Neuron NT-VGLUT	Lancaster, 2014	PLOD1	1.134320915071856	3.68138480241476	16.4996705003924	7.703478993800782e-05	0.0001807049535426638
Medulla Neuron NT-VGLUT	Lancaster, 2014	AK1	0.6861708899910144	7.02151237570671	16.49439069883021	7.72288256534176e-05	0.0001811157014465783
Medulla Neuron NT-VGLUT	Lancaster, 2014	MSL2	-0.940866611208951	4.43326305234071	16.48404145928613	7.761061116168528e-05	0.0001819664476403631
Medulla Neuron NT-VGLUT	Lancaster, 2014	PHTF1	-0.8086076112900124	5.335619809405922	16.47388455740217	7.798716998025266e-05	0.000182804525369051
Medulla Neuron NT-VGLUT	Lancaster, 2014	HEMK1	0.8639589131687179	4.156196081985966	16.47309220709802	7.801662383061044e-05	0.0001828287661841302
Medulla Neuron NT-VGLUT	Lancaster, 2014	PEX3	-0.7292510943505006	4.607452850563998	16.46801808329974	7.820551175382626e-05	0.0001832265308442572
Medulla Neuron NT-VGLUT	Lancaster, 2014	SAR1A	-0.8637790710202526	7.108507134190383	16.44699230191704	7.899318764495254e-05	0.0001850266486316396
Medulla Neuron NT-VGLUT	Lancaster, 2014	CLNS1A	0.5690766708286132	7.081049734927191	16.44620924240703	7.902267846026588e-05	0.0001850504142352273
Medulla Neuron NT-VGLUT	Lancaster, 2014	TP53I3	-1.247012182273133	4.374522848892417	16.43430042781543	7.947256076604859e-05	0.0001860583740303526
Medulla Neuron NT-VGLUT	Lancaster, 2014	PMM2	-1.033882857200641	3.865245231055348	16.42423884799324	7.985469178963907e-05	0.0001869072624564931
Medulla Neuron NT-VGLUT	Lancaster, 2014	TOB2	0.7723349433616251	4.885604528873165	16.41751891881617	8.011095111908893e-05	0.0001874611933476528
Medulla Neuron NT-VGLUT	Lancaster, 2014	SF3A3	0.6295714797331842	6.40488682802444	16.39216549307098	8.10853478204945e-05	0.0001896948978358646
Medulla Neuron NT-VGLUT	Lancaster, 2014	SESN3	-0.8428490148182554	5.654445942404269	16.38728157948723	8.127443099676197e-05	0.0001900907596369254
Medulla Neuron NT-VGLUT	Lancaster, 2014	RNF130	-0.5407055936170194	6.628540605594499	16.38216552464705	8.147298319072608e-05	0.0001905085693479555
Medulla Neuron NT-VGLUT	Lancaster, 2014	ZNF703	1.140866644623796	5.314829562288081	16.37852418290673	8.161460314673993e-05	0.0001907930825273006
Medulla Neuron NT-VGLUT	Lancaster, 2014	OSBPL5	-0.8778006498288242	3.710933027971786	16.37077095943891	8.191697911454062e-05	0.0001914531693646947
Medulla Neuron NT-VGLUT	Lancaster, 2014	IPO9	0.697496840429949	6.225384886094031	16.36709664573509	8.206067564793849e-05	0.0001917421649360478
Medulla Neuron NT-VGLUT	Lancaster, 2014	PMS2	0.770486310034726	4.324490349689132	16.35748203706744	8.243790346615035e-05	0.0001925765530054199
Medulla Neuron NT-VGLUT	Lancaster, 2014	TAF5L	0.8522055364438951	3.672630025362667	16.34141063241304	8.307241019020577e-05	0.0001940113954783956
Medulla Neuron NT-VGLUT	Lancaster, 2014	STX3	1.11832249476094	4.231804772891075	16.33753771482341	8.32260570553399e-05	0.0001943227878426608
Medulla Neuron NT-VGLUT	Lancaster, 2014	ANKRD11	0.7393846128536349	7.534956564778838	16.32450246430492	8.374532254383801e-05	0.0001954874952304428
Medulla Neuron NT-VGLUT	Lancaster, 2014	NPY1R	-1.560118382139633	3.237075217595177	16.33779146230473	8.391196070680194e-05	0.0001958286938573475
Medulla Neuron NT-VGLUT	Lancaster, 2014	PNO1	0.7963288498117789	5.373936962825347	16.31165948572254	8.426015564104427e-05	0.0001965453910905217
Medulla Neuron NT-VGLUT	Lancaster, 2014	PTGER3	-1.708273074519106	2.937990725545684	16.31181453649589	8.425392097986883e-05	0.0001965453910905217
Medulla Neuron NT-VGLUT	Lancaster, 2014	BIN1	0.6221815132021006	6.296014792363366	16.30951726869193	8.434634325208422e-05	0.0001966984689296533
Medulla Neuron NT-VGLUT	Lancaster, 2014	STK4	0.6012098113693278	5.22447712846021	16.301997464423	8.464959814787395e-05	0.0001973166818316908
Medulla Neuron NT-VGLUT	Lancaster, 2014	TJP1	-0.7793364200242066	5.868537724432237	16.30192086036027	8.465269310445945e-05	0.0001973166818316908
Medulla Neuron NT-VGLUT	Lancaster, 2014	CACNG8	1.053825995197707	4.238320050106045	16.30065806355708	8.470372921874481e-05	0.0001973875453609045
Medulla Neuron NT-VGLUT	Lancaster, 2014	REXO1	0.9024307851569958	4.214110144840785	16.29063271835068	8.511001843702227e-05	0.0001982860293152838
Medulla Neuron NT-VGLUT	Lancaster, 2014	DDX39B	1.050193625444874	5.046618238404832	16.27878056485629	8.559290223705441e-05	0.0001993289023203724
Medulla Neuron NT-VGLUT	Lancaster, 2014	DNAJC18	0.5227701328385452	5.463659913255512	16.27862341172166	8.559932372277753e-05	0.0001993289023203724
Medulla Neuron NT-VGLUT	Lancaster, 2014	SPOCK1	-0.8892733735250855	5.971681120731005	16.26550037934739	8.613728297276232e-05	0.0002005327936036613
Medulla Neuron NT-VGLUT	Lancaster, 2014	PIGT	0.6627056916058656	5.645784178733335	16.26047762449224	8.634409332092675e-05	0.0002009653519970767
Medulla Neuron NT-VGLUT	Lancaster, 2014	KCNH2	0.8423515894919321	4.867923708627879	16.2559058735812	8.653277330567586e-05	0.0002013555119051558
Medulla Neuron NT-VGLUT	Lancaster, 2014	SDHAF4	0.9010239571251272	3.899573320990517	16.35645411467734	8.685915114053737e-05	0.0002020658170745089
Medulla Neuron NT-VGLUT	Lancaster, 2014	WDR45B	0.802641221941601	6.580729537255459	16.24049233594016	8.717200276057592e-05	0.0002027443176289009
Medulla Neuron NT-VGLUT	Lancaster, 2014	TBC1D15	0.6866646540445035	5.460786390475703	16.22717361828525	8.772822809725607e-05	0.0002039866409448373
Medulla Neuron NT-VGLUT	Lancaster, 2014	WIPI1	1.107260858564995	4.491446597327918	16.22668266160543	8.774880069914338e-05	0.0002039866409448373
Medulla Neuron NT-VGLUT	Lancaster, 2014	TSC22D4	0.9314660750240332	4.074286371703465	16.22484086230432	8.782602157840491e-05	0.0002041165506363026
Medulla Neuron NT-VGLUT	Lancaster, 2014	XPO6	-0.6306913397018397	5.104549275815941	16.22218791188793	8.793737314005735e-05	0.0002043257011070655
Medulla Neuron NT-VGLUT	Lancaster, 2014	ARHGEF26	0.9464837597412504	3.463739872297541	16.21272339385451	8.833579752430635e-05	0.0002052016122189205
Medulla Neuron NT-VGLUT	Lancaster, 2014	PAK4	0.8342065057428903	4.343339416446734	16.21144136988045	8.838990761962381e-05	0.0002052774596478081
Medulla Neuron NT-VGLUT	Lancaster, 2014	SDF4	0.5729796248081288	5.781161332899893	16.19970248434905	8.888694042652561e-05	0.0002063816679903262
Medulla Neuron NT-VGLUT	Lancaster, 2014	SNX13	-0.6753616887659428	4.969684320965841	16.1958967058025	8.904869006053876e-05	0.0002067070538993239
Medulla Neuron NT-VGLUT	Lancaster, 2014	DECR1	-0.8964730144741586	5.984150256101343	16.19175480921244	8.922506573917704e-05	0.0002070662248571003
Medulla Neuron NT-VGLUT	Lancaster, 2014	POLD2	0.628633926404977	6.408278414066778	16.18766900727722	8.93994013113978e-05	0.0002074204882233401
Medulla Neuron NT-VGLUT	Lancaster, 2014	KDM6B	0.6428826894581832	6.1779944011744	16.18541138210994	8.949587984546627e-05	0.0002075809347284895
Medulla Neuron NT-VGLUT	Lancaster, 2014	USP31	-0.7843104743055282	4.171303206213731	16.185035473943	8.95119543963014e-05	0.0002075809347284895
Medulla Neuron NT-VGLUT	Lancaster, 2014	SGPP1	-1.016138413927649	3.292640660209833	16.17265003999241	9.004322690488368e-05	0.0002087623627174303
Medulla Neuron NT-VGLUT	Lancaster, 2014	NEMF	0.4966132343488184	6.659887645331695	16.14619914646772	9.118861532150793e-05	0.0002113666814067228
Medulla Neuron NT-VGLUT	Lancaster, 2014	WLS	1.070259985538721	4.41685566753919	16.14253066651159	9.134863702944155e-05	0.0002116863037363463
Medulla Neuron NT-VGLUT	Lancaster, 2014	TSR1	0.7869416728053455	5.151703616481734	16.14063512335795	9.143143400887781e-05	0.0002118268582535542
Medulla Neuron NT-VGLUT	Lancaster, 2014	NDUFV3	0.6148653026588399	7.453800441220004	16.12730745959508	9.201574594295903e-05	0.0002131289650581952
Medulla Neuron NT-VGLUT	Lancaster, 2014	CYCS	0.617093626635591	8.956233496423755	16.11872316173017	9.239411135894496e-05	0.0002139535389154363
Medulla Neuron NT-VGLUT	Lancaster, 2014	MRPL35	0.6363979968473326	4.983041784794485	16.10193493164311	9.313866327129443e-05	0.0002156254726169416
Medulla Neuron NT-VGLUT	Lancaster, 2014	USP1	0.532533036512364	5.479347958644059	16.10076787266583	9.319064852419571e-05	0.0002156936229814798
Medulla Neuron NT-VGLUT	Lancaster, 2014	PHF13	0.9611383217314847	3.729762968742374	16.0886365395499	9.373277765037231e-05	0.0002168959242872427
Medulla Neuron NT-VGLUT	Lancaster, 2014	SLC30A6	-0.8566047323094664	3.828709998926336	16.07349963399547	9.44137279013177e-05	0.0002184187959139069
Medulla Neuron NT-VGLUT	Lancaster, 2014	TMEM263	0.9857234021474996	5.100421082512613	16.16803334366159	9.49360457667786e-05	0.0002195740362197786
Medulla Neuron NT-VGLUT	Lancaster, 2014	MT-CO2	1.208415574233525	12.90321385463615	16.06013900765262	9.501895587176502e-05	0.0002197126738867064
Medulla Neuron NT-VGLUT	Lancaster, 2014	CCDC181	0.7991634842553251	5.021780577836482	16.04721276721189	9.56082674943408e-05	0.0002210219156236984
Medulla Neuron NT-VGLUT	Lancaster, 2014	LTBP3	1.021217691522442	3.480984469145538	16.03342366272068	9.624102203883917e-05	0.0002224309294089238
Medulla Neuron NT-VGLUT	Lancaster, 2014	CCDC30	-0.730802132271688	4.264446904267334	16.01308785788042	9.718198449767833e-05	0.0002245514163538142
Medulla Neuron NT-VGLUT	Lancaster, 2014	ZNF205	0.6938055730963717	4.838577979063134	15.99767000393299	9.790162863899487e-05	0.0002261449569624933
Medulla Neuron NT-VGLUT	Lancaster, 2014	SLC52A2	0.77780018317638	5.265987780804022	15.99730091935752	9.791892240629808e-05	0.0002261449569624933
Medulla Neuron NT-VGLUT	Lancaster, 2014	UNK	-0.6421998730859261	4.998952546544766	15.9948499266732	9.803384468958583e-05	0.0002263557224959155
Medulla Neuron NT-VGLUT	Lancaster, 2014	EDEM2	0.7635049019849867	3.959704790627982	15.97892121725353	9.878406600239118e-05	0.0002280329091165237
Medulla Neuron NT-VGLUT	Lancaster, 2014	SYNE2	-0.8659892812062375	6.404053031977494	15.96281194315728	9.954874018937656e-05	0.0002297426414117192
Medulla Neuron NT-VGLUT	Lancaster, 2014	NSMCE1	-0.8362198236097199	5.823930835797795	15.95210599239624	0.0001000602620422468	0.0002308117836257856
Medulla Neuron NT-VGLUT	Lancaster, 2014	DGCR2	-0.8133802559660153	4.896229562973754	15.95260690675853	0.0001000362691551355	0.0002308117836257856
Medulla Neuron NT-VGLUT	Lancaster, 2014	TBC1D1	-1.013409018634929	3.653901032135965	15.95131672257982	0.0001000980785255738	0.0002308433508137992
Medulla Neuron NT-VGLUT	Lancaster, 2014	CCDC40	-0.8702971943036892	3.753480632027097	15.94892193663056	0.0001002129096271778	0.000231052468906624
Medulla Neuron NT-VGLUT	Lancaster, 2014	ERO1B	-0.994373668149684	4.266776274293257	16.04507576541666	0.0001006161094006078	0.0002319261933798108
Medulla Neuron NT-VGLUT	Lancaster, 2014	ITSN2	-0.8351213634388805	4.022475063307465	15.91560249339202	0.0001018245849935569	0.0002346552589853927
Medulla Neuron NT-VGLUT	Lancaster, 2014	LEMD2	0.912442817445952	4.460418386222057	15.91314137926283	0.0001019446721508013	0.0002348754175805793
Medulla Neuron NT-VGLUT	Lancaster, 2014	FRS2	-0.7588977343457355	4.82692446172558	15.89920671089118	0.000102627323741498	0.0002363912783316085
Medulla Neuron NT-VGLUT	Lancaster, 2014	EPOR	1.127120151666057	3.026334656210059	15.89057013711158	0.000103052760158755	0.000237314083697316
Medulla Neuron NT-VGLUT	Lancaster, 2014	HADH	0.6482985005841966	4.753233227988888	15.88637862612689	0.0001032598804626136	0.0002377338186535166
Medulla Neuron NT-VGLUT	Lancaster, 2014	SF3B5	0.5802228200453622	8.009046377915485	15.87703423561468	0.0001037231540887072	0.0002387429480299743
Medulla Neuron NT-VGLUT	Lancaster, 2014	ERP44	0.5481972949558429	6.066182272251377	15.87470075922133	0.0001038391725432719	0.0002389524956817271
Medulla Neuron NT-VGLUT	Lancaster, 2014	CLUAP1	0.547692063076742	5.313087805867086	15.86635736841325	0.0001042550811914684	0.0002398518775078372
Medulla Neuron NT-VGLUT	Lancaster, 2014	GRIN2B	-1.452444094425056	5.46763158243197	15.86367050418788	0.0001043893792510615	0.0002401031021677457
Medulla Neuron NT-VGLUT	Lancaster, 2014	PSPC1	-0.5936481119584941	6.334960363582439	15.8605678759221	0.0001045446777778465	0.0002404024970247307
Medulla Neuron NT-VGLUT	Lancaster, 2014	S100A11	2.297638614769052	4.894348696181349	15.87646767263214	0.0001045760682924013	0.0002404168875955567
Medulla Neuron NT-VGLUT	Lancaster, 2014	ALDH2	0.601028301887481	6.157138645471672	15.83323929983632	0.0001059227855385646	0.0002434544369202087
Medulla Neuron NT-VGLUT	Lancaster, 2014	RAB35	0.6937055306254958	4.778149784483142	15.82190272635817	0.0001064998761137321	0.0002447220309641993
Medulla Neuron NT-VGLUT	Lancaster, 2014	NIFK-AS1	0.7440643093221183	4.484448380302387	15.92287160152423	0.0001066052208651092	0.0002449052696435242
Medulla Neuron NT-VGLUT	Lancaster, 2014	PI4KA	-0.7443404079277796	5.048290097519462	15.81678173323123	0.0001067616104736545	0.0002452056580530561
Medulla Neuron NT-VGLUT	Lancaster, 2014	POLD3	0.8343216835799921	4.39028061708095	15.81277507628036	0.0001069668478382681	0.0002456180668317024
Medulla Neuron NT-VGLUT	Lancaster, 2014	SORT1	-0.6377301599079374	4.923425382978566	15.81073111128902	0.0001070717028556227	0.0002457998342973091
Medulla Neuron NT-VGLUT	Lancaster, 2014	PHPT1	0.5874747679075171	9.020372693004242	15.8101821327976	0.0001070998831814858	0.0002458055380312123
Medulla Neuron NT-VGLUT	Lancaster, 2014	CTU1	1.390774711777328	4.020860437579221	15.80873545055506	0.0001071741808945483	0.0002458792397839379
Medulla Neuron NT-VGLUT	Lancaster, 2014	EIF3L	0.7646233281448086	8.86510101298432	15.80855596081883	0.0001071834026655887	0.0002458792397839379
Medulla Neuron NT-VGLUT	Lancaster, 2014	GORASP2	0.6679346060858511	6.275787240047925	15.80187481821343	0.0001075272400775435	0.000246599631354345
Medulla Neuron NT-VGLUT	Lancaster, 2014	TNNT1	1.204044927017751	4.077861771062818	15.8014528772237	0.0001075489924744227	0.000246599631354345
Medulla Neuron NT-VGLUT	Lancaster, 2014	TRAFD1	0.6594564304593945	4.948529290897083	15.7851006518439	0.0001083954638403692	0.0002484214200040661
Medulla Neuron NT-VGLUT	Lancaster, 2014	CAAP1	-0.7272852089734527	4.638179640097017	15.78545949384688	0.0001083768157799474	0.0002484214200040661
Medulla Neuron NT-VGLUT	Lancaster, 2014	EIF4EBP2	0.6329591744260556	5.63166128968499	15.77789648463661	0.0001087705374786178	0.0002492213081486126
Medulla Neuron NT-VGLUT	Lancaster, 2014	ZNF470	0.8608891719215128	3.590560095155154	15.77505585002528	0.0001089187938396896	0.0002495012408693655
Medulla Neuron NT-VGLUT	Lancaster, 2014	ASNS	0.7058574068998904	6.664409341647325	15.76858488896683	0.0001092572906443469	0.0002502167206856171
Medulla Neuron NT-VGLUT	Lancaster, 2014	PPFIA4	1.050853275182217	3.22531933826957	15.75817275556057	0.0001098042016942104	0.0002514090458130245
Medulla Neuron NT-VGLUT	Lancaster, 2014	C7orf26	0.6597214831586832	4.656021149214492	15.7475517793897	0.0001103649561620913	0.0002526324887883621
Medulla Neuron NT-VGLUT	Lancaster, 2014	MTIF2	0.8861859755177696	4.360055917375794	15.74193932812032	0.0001106624533216993	0.0002532528776256879
Medulla Neuron NT-VGLUT	Lancaster, 2014	KDM2A	-0.7223539839639174	5.488529714841829	15.73171438913857	0.0001112065445059579	0.000254437169276248
Medulla Neuron NT-VGLUT	Lancaster, 2014	LAMTOR2	0.6156196561711615	7.411062918303958	15.72792519986676	0.0001114088668835984	0.000254839124966165
Medulla Neuron NT-VGLUT	Lancaster, 2014	MFSD5	0.8393537811131688	3.586738200841632	15.72549345175882	0.0001115389066895902	0.0002550755872322782
Medulla Neuron NT-VGLUT	Lancaster, 2014	RRBP1	0.8666733365767005	4.798949220480806	15.7245318742234	0.0001115903705201125	0.0002551322859453625
Medulla Neuron NT-VGLUT	Lancaster, 2014	EYA2	-1.136833969755722	4.975173640913781	15.72237831533299	0.0001117057172130459	0.0002553349798948619
Medulla Neuron NT-VGLUT	Lancaster, 2014	AKR1A1	0.5887063061832867	7.036884576970563	15.70365188780915	0.0001127138570435515	0.0002575778204678963
Medulla Neuron NT-VGLUT	Lancaster, 2014	VPS41	-0.6247484667116612	5.646271653931431	15.70081751667081	0.0001128672514244446	0.000257866760717993
Medulla Neuron NT-VGLUT	Lancaster, 2014	SNW1	0.5271841429156334	6.873689276524294	15.67599984159482	0.000114219485169451	0.000260893886134424
Medulla Neuron NT-VGLUT	Lancaster, 2014	C15orf65	-0.9441750613962688	4.157817861482044	15.65908323877301	0.0001151506642312846	0.0002629580458430338
Medulla Neuron NT-VGLUT	Lancaster, 2014	GPR161	0.704351421843526	5.678473729538801	15.65636190037672	0.0001153011815903913	0.000263238926752669
Medulla Neuron NT-VGLUT	Lancaster, 2014	DAZAP1	0.7039360017309189	5.862582989053414	15.64849318357392	0.0001157375293647235	0.0002641720844435565
Medulla Neuron NT-VGLUT	Lancaster, 2014	GRINA	0.6299671242814736	6.394824593590587	15.64536196628808	0.0001159116338585424	0.0002645063667678474
Medulla Neuron NT-VGLUT	Lancaster, 2014	SERINC5	-0.7811111292483128	4.129382855645653	15.64273545114834	0.0001160578812561401	0.0002647769358684083
Medulla Neuron NT-VGLUT	Lancaster, 2014	RDH14	0.776294179075348	5.294804329379546	15.6411998609933	0.000116143471756846	0.0002649090249942749
Medulla Neuron NT-VGLUT	Lancaster, 2014	LIG3	0.6986505530952366	4.538158232626578	15.63849393696939	0.0001162944506859467	0.0002651901585844495
Medulla Neuron NT-VGLUT	Lancaster, 2014	INPP5K	-0.6854008175197536	4.189772582191519	15.6335831323269	0.0001165689633825323	0.0002657527892557922
Medulla Neuron NT-VGLUT	Lancaster, 2014	NMT2	-0.7864429434517437	5.402617079690486	15.61559294430174	0.0001175802616528219	0.0002679944681846306
Medulla Neuron NT-VGLUT	Lancaster, 2014	MIR9-3HG	-1.153008136610499	3.151366133824585	15.74589917160364	0.0001178497495393499	0.0002685447127425969
Medulla Neuron NT-VGLUT	Lancaster, 2014	ZNF623	0.7890727344783539	3.974247625905786	15.60685177500476	0.0001180748588502461	0.0002689707199345166
Medulla Neuron NT-VGLUT	Lancaster, 2014	TAF6	0.8137218939687065	5.583841203749436	15.60653300275378	0.0001180929357855916	0.0002689707199345166
Medulla Neuron NT-VGLUT	Lancaster, 2014	CD320	-0.6416599052425618	6.097100829625933	15.59958273157906	0.0001184877734184377	0.0002698057701787134
Medulla Neuron NT-VGLUT	Lancaster, 2014	POP5	0.6371431157651288	5.999319306179039	15.59379827721996	0.0001188174075379513	0.0002704919848900623
Medulla Neuron NT-VGLUT	Lancaster, 2014	LRP1	0.7487091785516835	5.846302174644216	15.56376971398223	0.0001205436971064939	0.0002743566515633406
Medulla Neuron NT-VGLUT	Lancaster, 2014	LRRC3B	-1.315135657748415	3.568511306713361	15.55761788360255	0.000120900497094747	0.00027510327193348
Medulla Neuron NT-VGLUT	Lancaster, 2014	KRT10	0.9058641710939858	8.431352843957509	15.55022803867515	0.0001213305236177834	0.0002760161210291833
Medulla Neuron NT-VGLUT	Lancaster, 2014	CDH7	-1.030700068324436	5.178568275274621	15.53612875700319	0.0001221553106936249	0.000277826367592776
Medulla Neuron NT-VGLUT	Lancaster, 2014	PECR	-0.9012933730595754	3.599865612905985	15.53116421150984	0.000122447087172134	0.0002784237784379924
Medulla Neuron NT-VGLUT	Lancaster, 2014	HNRNPA1	0.9293385202387094	10.29793315949784	15.51910805117222	0.0001231586118686923	0.0002799751143383818
Medulla Neuron NT-VGLUT	Lancaster, 2014	MAGOH	0.7098164365441592	6.606933656165782	15.51510667069281	0.0001233956933431655	0.0002804474227894325
Medulla Neuron NT-VGLUT	Lancaster, 2014	SETD4	-0.5951121332920182	4.646276280478417	15.51431347468639	0.0001234427453388737	0.0002804877201690419
Medulla Neuron NT-VGLUT	Lancaster, 2014	HCN3	0.8774907655162623	4.270761613010596	15.51353395990087	0.000123489003580715	0.0002805261952631488
Medulla Neuron NT-VGLUT	Lancaster, 2014	GOLPH3L	0.7973379989292826	4.332860771348455	15.50856725209479	0.0001237841547600554	0.000281129920331123
Medulla Neuron NT-VGLUT	Lancaster, 2014	UFSP2	0.6009174928080909	5.886816158988526	15.49643417960904	0.0001245081999940692	0.0002827072017904739
Medulla Neuron NT-VGLUT	Lancaster, 2014	DNAJC21	0.9800309762753369	5.67122035832723	15.48886960925212	0.0001249618006578121	0.0002836698113651235
Medulla Neuron NT-VGLUT	Lancaster, 2014	CPB2-AS1	-0.9304918461693152	3.482963794931826	15.47478733389351	0.0001258107178192813	0.0002855291403699277
Medulla Neuron NT-VGLUT	Lancaster, 2014	NRARP	1.330139059121416	3.163248678525107	15.47232761353867	0.0001259595980380969	0.0002857992207856819
Medulla Neuron NT-VGLUT	Lancaster, 2014	UBFD1	0.6259144955479915	5.246343848146675	15.46441554689968	0.0001264397125223882	0.000286820557265631
Medulla Neuron NT-VGLUT	Lancaster, 2014	NAB1	-0.8578001888656999	3.781261607115326	15.45644967703319	0.0001269249756541048	0.0002878451292781256
Medulla Neuron NT-VGLUT	Lancaster, 2014	MAP3K13	-0.7192570292005926	7.570672803009676	15.45601421546387	0.0001269515576441995	0.0002878451292781256
Medulla Neuron NT-VGLUT	Lancaster, 2014	C6orf89	0.5900560962603464	5.021196704513947	15.45222663662357	0.0001271830031339261	0.0002883015658718335
Medulla Neuron NT-VGLUT	Lancaster, 2014	VAMP4	0.7240580781216105	4.604381716835011	15.45087445302536	0.0001272657343706623	0.0002884207569272104
Medulla Neuron NT-VGLUT	Lancaster, 2014	GTF2F1	0.5572073171854259	6.238093306689713	15.43762730415818	0.0001280791461840048	0.0002901954316428683
Medulla Neuron NT-VGLUT	Lancaster, 2014	RRP36	0.9895691283890556	5.305204198367371	15.43240398318755	0.0001284013269555629	0.0002908565222962146
Medulla Neuron NT-VGLUT	Lancaster, 2014	FKBP2	0.6145177484995444	7.484063111714696	15.42828170351329	0.0001286561770937068	0.0002913648177268937
Medulla Neuron NT-VGLUT	Lancaster, 2014	PIANP	0.9390065800941606	4.974130319106988	15.41351332791143	0.0001295734351417955	0.0002933726581222286
Medulla Neuron NT-VGLUT	Lancaster, 2014	HNRNPD	0.6223572575930479	7.508310426433983	15.41174302852269	0.0001296838340793998	0.0002935531369625032
Medulla Neuron NT-VGLUT	Lancaster, 2014	PHLPP2	-0.7910826378618891	3.786682813517167	15.40957368071857	0.0001298192490604181	0.0002937901434852046
Medulla Neuron NT-VGLUT	Lancaster, 2014	BRMS1	0.6589497366887879	5.292049583210737	15.40324711554579	0.0001302149891258795	0.0002946160326343812
Medulla Neuron NT-VGLUT	Lancaster, 2014	ANKRD13D	0.735869280716583	5.705061140207788	15.40015772733349	0.0001304086833697518	0.0002949845034559106
Medulla Neuron NT-VGLUT	Lancaster, 2014	RMI1	-0.7148472466916291	4.574372323761863	15.3966131989917	0.0001306312750385483	0.0002954181505954498
Medulla Neuron NT-VGLUT	Lancaster, 2014	PSMD4	0.5960772097178867	7.96764048248165	15.39411185763054	0.0001307885889094921	0.0002957040041380765
Medulla Neuron NT-VGLUT	Lancaster, 2014	DAAM1	0.4996857902412392	8.508450075357676	15.39266818061355	0.0001308794722046575	0.0002958395631166715
Medulla Neuron NT-VGLUT	Lancaster, 2014	TK2	0.8086786702796008	3.25027739092648	15.38503334975634	0.0001313611761713249	0.00029685825921448
Medulla Neuron NT-VGLUT	Lancaster, 2014	TSPAN3	0.4548531471285886	7.720404897346862	15.37468656383473	0.0001320168698507153	0.0002982695741596464
Medulla Neuron NT-VGLUT	Lancaster, 2014	DNM1	-0.7407479041760743	5.654782627042997	15.37280628046227	0.0001321363842685916	0.0002984691031672603
Medulla Neuron NT-VGLUT	Lancaster, 2014	MRPL11	0.628615515920665	5.998186605121119	15.37188035521788	0.0001321952783591616	0.0002985316413559348
Medulla Neuron NT-VGLUT	Lancaster, 2014	ADCYAP1	-0.8977580740025399	5.766597174198134	15.36821736796785	0.0001324285274208392	0.0002989877963907829
Medulla Neuron NT-VGLUT	Lancaster, 2014	ATG2A	0.9223060728722583	3.244184909569521	15.36085187138428	0.0001328988124114805	0.0002999787728948142
Medulla Neuron NT-VGLUT	Lancaster, 2014	TM2D1	0.4748771735275255	6.659041818885296	15.35644525722489	0.0001331809868183246	0.0003005447794064858
Medulla Neuron NT-VGLUT	Lancaster, 2014	MIR210HG	1.1210445573086	4.171586124267326	15.34702254785779	0.0001337864134726837	0.0003018398186980406
Medulla Neuron NT-VGLUT	Lancaster, 2014	SLC25A1	0.7391160030390048	6.046675186190706	15.34432984745338	0.0001339599391711005	0.0003021600514290845
Medulla Neuron NT-VGLUT	Lancaster, 2014	KIAA0586	-0.6554605075809873	5.091330678243509	15.31680629902011	0.0001357468468875235	0.0003061184199259901
Medulla Neuron NT-VGLUT	Lancaster, 2014	FBXO34	-0.6920940508784763	5.148158937754138	15.31277195436141	0.0001360108016044009	0.00030664136887761
Medulla Neuron NT-VGLUT	Lancaster, 2014	BTBD7	-0.5795205819950577	5.326703630948677	15.29573558997954	0.000137131218442167	0.0003090945418515009
Medulla Neuron NT-VGLUT	Lancaster, 2014	MRPL46	0.5743046582210181	5.577811025284652	15.2883029650759	0.0001376229763042592	0.0003101298919497157
Medulla Neuron NT-VGLUT	Lancaster, 2014	ARRB2	0.5929814890553141	5.837193571939796	15.28642885702262	0.0001377472546052982	0.0003103368435125488
Medulla Neuron NT-VGLUT	Lancaster, 2014	USP47	-0.5071790693376995	6.77028317750241	15.27936533296238	0.0001382166889262868	0.0003113211316856273
Medulla Neuron NT-VGLUT	Lancaster, 2014	MBD1	0.5626767269992196	4.85101945435928	15.27114012492066	0.0001387653824878313	0.0003124834390015522
Medulla Neuron NT-VGLUT	Lancaster, 2014	SLCO3A1	-0.7288868891082483	4.953531094529263	15.26582576169372	0.000139121077021937	0.0003132106902310777
Medulla Neuron NT-VGLUT	Lancaster, 2014	BRWD1	-0.5108115885924115	7.123917824639963	15.26193789093318	0.0001393818836498107	0.0003137240232927268
Medulla Neuron NT-VGLUT	Lancaster, 2014	ZNF592	-0.9274554220024874	3.697983908787778	15.25755253377218	0.0001396766607272811	0.0003143135583432536
Medulla Neuron NT-VGLUT	Lancaster, 2014	SLC41A2	-1.053128145136028	4.108342676090126	15.22051371228361	0.0001421918358499912	0.0003198981894969463
Medulla Neuron NT-VGLUT	Lancaster, 2014	IBTK	-0.5628906656087704	5.580107451954396	15.21155170074144	0.0001428073189232413	0.0003212073390123973
Medulla Neuron NT-VGLUT	Lancaster, 2014	CADM1	-0.8919450883266743	8.210046453718329	15.20551679728626	0.0001432233063278514	0.0003220672657104435
Medulla Neuron NT-VGLUT	Lancaster, 2014	ISYNA1	0.707616995801157	6.500426787441141	15.1964043946834	0.0001438537678063746	0.0003234089642387262
Medulla Neuron NT-VGLUT	Lancaster, 2014	ZNF513	0.9297055845378062	3.650491342134778	15.18452463802032	0.000144679943969725	0.0003251899304545088
Medulla Neuron NT-VGLUT	Lancaster, 2014	CRIP2	-0.7880825029047884	7.394509427258504	15.18317246813871	0.0001447742864525047	0.0003253255400997558
Medulla Neuron NT-VGLUT	Lancaster, 2014	ABHD10	0.5934727146967798	5.676938956741142	15.17807197908519	0.0001451307181814589	0.0003260498943456636
Medulla Neuron NT-VGLUT	Lancaster, 2014	ATP8B2	0.8308173681777858	3.754508470661336	15.17577051734098	0.000145291841312207	0.0003263352322123908
Medulla Neuron NT-VGLUT	Lancaster, 2014	MSH3	-0.656657272391649	4.995407501628164	15.17308894310601	0.0001454798057119711	0.0003266785430027731
Medulla Neuron NT-VGLUT	Lancaster, 2014	COPRS	0.8072597971727826	6.246606327027842	15.17261587568945	0.000145512990982105	0.0003266785430027731
Medulla Neuron NT-VGLUT	Lancaster, 2014	WDR82	0.5961742210687617	6.476776027454897	15.17153922902865	0.0001455885455744219	0.0003267714751208166
Medulla Neuron NT-VGLUT	Lancaster, 2014	HMG20A	-0.6404684636376002	5.064882835743962	15.16728360034934	0.0001458875794552584	0.0003273658421461416
Medulla Neuron NT-VGLUT	Lancaster, 2014	ARPC5	0.4587386073453059	8.272604387230723	15.16656362588916	0.0001459382323846595	0.000327402704266335
Medulla Neuron NT-VGLUT	Lancaster, 2014	TRUB1	-0.7117705055101106	5.203320424204301	15.16069667907567	0.0001463516629737926	0.0003282532257930363
Medulla Neuron NT-VGLUT	Lancaster, 2014	NPRL3	0.636286727455412	5.198816623300166	15.14784223518657	0.000147261664328431	0.0003302168497341234
Medulla Neuron NT-VGLUT	Lancaster, 2014	HSF1	0.6575451890456321	5.966468555175122	15.13509573146851	0.0001481697188321752	0.0003321751887388301
Medulla Neuron NT-VGLUT	Lancaster, 2014	RABGEF1	0.9241224713504491	4.367213766847082	15.12484811880828	0.0001489038902764581	0.000333742880596204
Medulla Neuron NT-VGLUT	Lancaster, 2014	TULP3	0.7113131874405179	4.927758730022272	15.09997947282526	0.0001507010131831734	0.000337691705811721
Medulla Neuron NT-VGLUT	Lancaster, 2014	RNF149	-0.5733650746979658	4.951082003518761	15.09878740440336	0.0001507877106485062	0.0003378068477900727
Medulla Neuron NT-VGLUT	Lancaster, 2014	ZMPSTE24	-0.7289157609797785	5.029789259820691	15.08888106701023	0.0001515101539639575	0.0003393458517488217
Medulla Neuron NT-VGLUT	Lancaster, 2014	CNPPD1	0.6475731860842406	5.014455951621953	15.07705558562737	0.0001523771762150741	0.0003412078810096908
Medulla Neuron NT-VGLUT	Lancaster, 2014	DNAJC9	-0.5001861877442874	5.797003945039799	15.07538751340894	0.0001524998824544776	0.0003414027324033541
Medulla Neuron NT-VGLUT	Lancaster, 2014	MRPL34	0.6032995985133563	6.726567471463897	15.0708941078876	0.0001528309262967867	0.0003420637905837767
Medulla Neuron NT-VGLUT	Lancaster, 2014	EMC6	0.6681381781217131	7.166607272149037	15.0579170462166	0.0001537911066720641	0.0003441323336666586
Medulla Neuron NT-VGLUT	Lancaster, 2014	BCLAF1	0.5193823408876539	7.251964814338499	15.04456774465863	0.0001547852456032062	0.0003462758791955731
Medulla Neuron NT-VGLUT	Lancaster, 2014	DIDO1	-0.6124606424054801	5.179136945826865	15.03604638921121	0.0001554232638957803	0.0003476219177991663
Medulla Neuron NT-VGLUT	Lancaster, 2014	CCNT1	0.6923701324834304	4.681793892079924	15.03339311865334	0.000155622468580569	0.0003479860996824972
Medulla Neuron NT-VGLUT	Lancaster, 2014	CREB3	0.6693003614755675	6.301013633724208	15.02097686878454	0.0001565581309981305	0.0003499965134676599
Medulla Neuron NT-VGLUT	Lancaster, 2014	CACYBP	0.5254507719733609	7.85056673906462	15.00350856711084	0.0001578842222709846	0.0003528786145430463
Medulla Neuron NT-VGLUT	Lancaster, 2014	HECTD4	-0.7692573575273128	6.308648703220428	14.99180054902124	0.0001587794292616827	0.0003547965476097306
Medulla Neuron NT-VGLUT	Lancaster, 2014	STARD3	0.7228038497639833	5.042428733681528	14.98060736359902	0.0001596401088735562	0.0003566364506035587
Medulla Neuron NT-VGLUT	Lancaster, 2014	LIN54	-0.8915908381158154	3.584688364624587	14.96772447887802	0.0001606366031010586	0.000358689606255277
Medulla Neuron NT-VGLUT	Lancaster, 2014	ZNF331	0.6604309474301967	5.296888842005808	14.96731363976668	0.0001606684857136533	0.000358689606255277
Medulla Neuron NT-VGLUT	Lancaster, 2014	WWTR1	-1.139201086957164	3.133653118249541	14.9672729246812	0.0001606716457039371	0.000358689606255277
Medulla Neuron NT-VGLUT	Lancaster, 2014	PRRC2A	0.664647706307415	5.821308765334593	14.96631163392106	0.0001607462720700091	0.0003587724775132307
Medulla Neuron NT-VGLUT	Lancaster, 2014	SULF2	0.8040018837923876	5.222780350105063	14.96563462991257	0.0001607988500525431	0.0003588061114071909
Medulla Neuron NT-VGLUT	Lancaster, 2014	CRCP	0.6443126907213111	5.182967421080489	14.94254156430243	0.0001626028566521265	0.0003627469511973512
Medulla Neuron NT-VGLUT	Lancaster, 2014	FASN	0.7754073437127151	5.822737776048911	14.9261495026434	0.0001638958946952579	0.0003655463111808899
Medulla Neuron NT-VGLUT	Lancaster, 2014	CREBZF	0.6992924652096629	5.537472371244123	14.91794424114907	0.0001645470731250162	0.0003669131238960152
Medulla Neuron NT-VGLUT	Lancaster, 2014	MAP3K9	-0.781633944174838	4.388115281173735	14.9151741471782	0.0001647675056965152	0.0003673190304108283
Medulla Neuron NT-VGLUT	Lancaster, 2014	RNF145	-0.7686731423964376	6.667933954889881	14.91276708304481	0.0001649592942585077	0.0003676609060756954
Medulla Neuron NT-VGLUT	Lancaster, 2014	SAMD4B	0.6544326316529842	5.450012996541472	14.90900072465669	0.0001652598445077906	0.0003682449738088807
Medulla Neuron NT-VGLUT	Lancaster, 2014	SYF2	0.5049322069589507	7.562231418573386	14.90386768809047	0.0001656703527355803	0.0003690737294523896
Medulla Neuron NT-VGLUT	Lancaster, 2014	FBXO42	-0.5796768591339309	5.232399303592385	14.8936816150679	0.0001664880517730551	0.0003708090112365646
Medulla Neuron NT-VGLUT	Lancaster, 2014	HILPDA	0.8128867635522263	6.015150023463569	14.88177615426811	0.0001674489926479811	0.000372862444988498
Medulla Neuron NT-VGLUT	Lancaster, 2014	RPL14	-2.720178311274977	10.46056490227367	14.8640089324145	0.0001688935868718897	0.000375991634167209
Medulla Neuron NT-VGLUT	Lancaster, 2014	FYN	-0.6868583280007696	7.553765000667703	14.85786840804032	0.0001693958012515918	0.0003770219252612209
Medulla Neuron NT-VGLUT	Lancaster, 2014	DDC	1.296878627960928	3.4549152319978	14.85143766219752	0.0001699233839364026	0.0003781081857956797
Medulla Neuron NT-VGLUT	Lancaster, 2014	CD81	1.482411294011742	7.53354826178658	14.84142359684136	0.0001707482815943578	0.0003798553631934016
Medulla Neuron NT-VGLUT	Lancaster, 2014	KCNC2	-1.371890358604368	3.491678033157035	14.82167022873055	0.0001723874315400751	0.0003834127342739732
Medulla Neuron NT-VGLUT	Lancaster, 2014	IGF2BP2	-0.596950379483741	6.977699819862401	14.81545751349358	0.0001729062762971168	0.0003844773219568153
Medulla Neuron NT-VGLUT	Lancaster, 2014	NOP10	0.6197943624626048	8.374484650349606	14.80616529474113	0.0001736852733599676	0.0003861197594611783
Medulla Neuron NT-VGLUT	Lancaster, 2014	COQ4	0.5758120887841084	6.279620228021438	14.79239569164909	0.0001748462082776762	0.0003886103225799838
Medulla Neuron NT-VGLUT	Lancaster, 2014	METTL14	0.5963094490679915	4.876328407108734	14.7827579328599	0.0001756634846811551	0.0003903360962740837
Medulla Neuron NT-VGLUT	Lancaster, 2014	MTF2	0.5161145348677252	7.179662664998479	14.77498229855212	0.0001763256916202129	0.0003917165736272541
Medulla Neuron NT-VGLUT	Lancaster, 2014	TNFAIP1	0.7260448621928096	5.314228386118901	14.75330937343162	0.0001781849162417036	0.0003957550287365072
Medulla Neuron NT-VGLUT	Lancaster, 2014	RPS28	-2.924888977180965	10.90250374059959	14.74867196779629	0.0001785853274435113	0.0003965522846621701
Medulla Neuron NT-VGLUT	Lancaster, 2014	FAM120A	-0.6642446475240465	4.330241091802234	14.74495644193005	0.0001789068018301681	0.0003971739304496143
Medulla Neuron NT-VGLUT	Lancaster, 2014	TMED10	0.4063724343999153	6.948980271847226	14.73949565954328	0.0001793803501324687	0.0003981328142383284
Medulla Neuron NT-VGLUT	Lancaster, 2014	FAM200A	0.7268981162173607	4.740511964000867	14.72098288256325	0.0001809952715992861	0.0004016239313659872
Medulla Neuron NT-VGLUT	Lancaster, 2014	FIGN	-0.9130993251049422	6.024242138378971	14.71722692721317	0.0001813247184709692	0.0004022616551236761
Medulla Neuron NT-VGLUT	Lancaster, 2014	ATCAY	0.5242741427254868	6.855372561941049	14.71280229423088	0.0001817136015531449	0.000403030909449892
Medulla Neuron NT-VGLUT	Lancaster, 2014	DCBLD2	-0.6442963196867324	5.699012477880792	14.70742909610766	0.0001821869978825865	0.0004039872094911502
Medulla Neuron NT-VGLUT	Lancaster, 2014	HOMER1	-0.6074623741361694	5.698798087732253	14.70670131921181	0.0001822512140134898	0.0004040359474514586
Medulla Neuron NT-VGLUT	Lancaster, 2014	GABPB1-AS1	0.8286483225272898	7.121069640841856	14.70274089962968	0.0001826010703002535	0.0004047177568332309
Medulla Neuron NT-VGLUT	Lancaster, 2014	ERN1	-1.093961842058146	3.253581240070949	14.69539053950557	0.0001832522033869793	0.0004060668467917173
Medulla Neuron NT-VGLUT	Lancaster, 2014	PLAGL1	-0.9425091398020973	4.076399038187851	14.69240435898924	0.000183517410468781	0.0004065603400982768
Medulla Neuron NT-VGLUT	Lancaster, 2014	CISD3	1.081533832117429	3.729127189959075	14.68333577975149	0.0001843252052259455	0.0004082553630913162
Medulla Neuron NT-VGLUT	Lancaster, 2014	FBXL4	-0.7452550143067825	4.24122657351373	14.68029897732058	0.0001845965215244033	0.0004086774323565721
Medulla Neuron NT-VGLUT	Lancaster, 2014	FDX1	0.6995390492515766	5.42897598763451	14.68005329747432	0.0001846184890319962	0.0004086774323565721
Medulla Neuron NT-VGLUT	Lancaster, 2014	SNX9	-0.7450032224793065	4.740899436969282	14.67976877540043	0.0001846439329547464	0.0004086774323565721
Medulla Neuron NT-VGLUT	Lancaster, 2014	VCAN	-0.7984831833633149	6.753950128758418	14.66999572539388	0.0001855200801440536	0.000410521648544533
Medulla Neuron NT-VGLUT	Lancaster, 2014	MCC	-1.104169494867982	4.268993993507262	14.66433040886583	0.0001860299112442124	0.0004115546093806975
Medulla Neuron NT-VGLUT	Lancaster, 2014	ZNF518A	-0.7376260332803692	6.312750558589414	14.65716824548548	0.000186676490942411	0.0004128895519896193
Medulla Neuron NT-VGLUT	Lancaster, 2014	RHCE	1.131479733322774	3.159642179433734	14.66451756902732	0.0001868630815335767	0.000413206712424918
Medulla Neuron NT-VGLUT	Lancaster, 2014	JPH4	0.7148603182054996	6.06812521675678	14.6546186480266	0.0001869072138934297	0.0004132087839391145
Medulla Neuron NT-VGLUT	Lancaster, 2014	GID8	0.6406854981936668	5.91285252208038	14.64614965032732	0.000187675695089033	0.0004147755456102665
Medulla Neuron NT-VGLUT	Lancaster, 2014	PHACTR4	-0.5542608067410665	6.191969449552563	14.64585348238277	0.0001877026277385369	0.0004147755456102665
Medulla Neuron NT-VGLUT	Lancaster, 2014	RASGRF1	1.262167421578022	2.707429241129844	14.63233858899538	0.0001889358344677877	0.0004174042015055097
Medulla Neuron NT-VGLUT	Lancaster, 2014	SCYL2	-0.5966339981015932	5.61168289849462	14.62723242936462	0.0001894039083971371	0.000418341673453478
Medulla Neuron NT-VGLUT	Lancaster, 2014	CKMT1A	0.8257177078134746	3.548249196628436	14.61887721942555	0.0001901723692857809	0.0004199420324533196
Medulla Neuron NT-VGLUT	Lancaster, 2014	SCAMP1	-0.5741168410446366	6.648690706251272	14.60500587131883	0.0001914551969440619	0.0004226772245480951
Medulla Neuron NT-VGLUT	Lancaster, 2014	FNTA	0.4884005018568716	6.502490189764562	14.5916583397574	0.0001926979110322503	0.0004253226158132225
Medulla Neuron NT-VGLUT	Lancaster, 2014	MAFF	0.9062615214119399	3.972310255137577	14.58702953346297	0.0001931307912255969	0.0004261797344553772
Medulla Neuron NT-VGLUT	Lancaster, 2014	SP4	-0.688513666637462	4.560729530301221	14.57849802661938	0.0001939312465701537	0.0004278473949931019
Medulla Neuron NT-VGLUT	Lancaster, 2014	CLYBL	-1.278358311188349	3.874356273959053	14.57134395454216	0.0001946050731714373	0.0004292349850029904
Medulla Neuron NT-VGLUT	Lancaster, 2014	GTPBP3	0.71378129109514	4.947402695322523	14.56113145245829	0.0001955711049092147	0.0004312662954268206
Medulla Neuron NT-VGLUT	Lancaster, 2014	GRAMD4	-0.8783721432208839	3.489140776908934	14.5280466580701	0.0001987344055836864	0.0004381408904847993
Medulla Neuron NT-VGLUT	Lancaster, 2014	TCF25	0.553775770581203	7.787847173207931	14.50590071721018	0.00020088092302168	0.0004426714649989763
Medulla Neuron NT-VGLUT	Lancaster, 2014	CPLX1	0.8509760013756067	4.634381658353935	14.50589007674487	0.0002008819600209655	0.0004426714649989763
Medulla Neuron NT-VGLUT	Lancaster, 2014	FBXL18	-0.8103854164980923	3.381688594724286	14.50289033880487	0.0002011745264896639	0.0004432140765546118
Medulla Neuron NT-VGLUT	Lancaster, 2014	SLC35C1	0.7791894657664723	3.76790329815793	14.49726860876132	0.0002017239881763397	0.0004443222820388823
Medulla Neuron NT-VGLUT	Lancaster, 2014	NSMAF	-0.8002581437223034	3.962648778749793	14.48708313771144	0.000202723405657718	0.0004464208329930319
Medulla Neuron NT-VGLUT	Lancaster, 2014	C1QL1	1.65405331680435	5.711438297341448	14.48555989366517	0.0002028733025872079	0.0004466481041540233
Medulla Neuron NT-VGLUT	Lancaster, 2014	RHOA	0.5449901107807154	7.608089761616076	14.48479215013837	0.000202948896275548	0.0004467117215305781
Medulla Neuron NT-VGLUT	Lancaster, 2014	EPC1	-0.5446853706746643	7.525943543415553	14.4809829439913	0.0002033243839158413	0.0004474352557025393
Medulla Neuron NT-VGLUT	Lancaster, 2014	ADAM10	-0.5299590775708234	5.729608458646832	14.47515155459843	0.0002039005783995294	0.0004486000305818532
Medulla Neuron NT-VGLUT	Lancaster, 2014	YTHDC1	0.5398451757481275	7.096207601744141	14.47130320865789	0.0002042817417404234	0.0004493352820163003
Medulla Neuron NT-VGLUT	Lancaster, 2014	ATG2B	-0.7556514890626665	3.899221937203038	14.45195170217185	0.0002062094725067437	0.0004534712216090829
Medulla Neuron NT-VGLUT	Lancaster, 2014	VTI1B	0.4996158832113965	6.776109232789248	14.45029625210315	0.0002063752416045806	0.0004537314551113349
Medulla Neuron NT-VGLUT	Lancaster, 2014	HSPA8	0.664870580726588	9.789922660225294	14.43634572381112	0.0002077775912480637	0.000456604741070291
Medulla Neuron NT-VGLUT	Lancaster, 2014	MPND	0.9296852421522522	4.16100311145613	14.43664417900059	0.000207747488141515	0.000456604741070291
Medulla Neuron NT-VGLUT	Lancaster, 2014	BCL7C	0.8430984337125806	5.528295707144995	14.43263286362479	0.0002081524537665319	0.000457323466405752
Medulla Neuron NT-VGLUT	Lancaster, 2014	PTPRR	-1.232895250105209	3.454841696909094	14.42039187145787	0.000209393236217095	0.0004599439030201448
Medulla Neuron NT-VGLUT	Lancaster, 2014	TMPO	0.6910884738974298	6.48179046357991	14.41981783651533	0.0002094516068426455	0.0004599664993243221
Medulla Neuron NT-VGLUT	Lancaster, 2014	PIAS4	0.7085098978557057	5.361086252938727	14.41717912767646	0.0002097201369086812	0.0004604505002681764
Medulla Neuron NT-VGLUT	Lancaster, 2014	SAP130	-0.7521516374099864	4.239906686447535	14.4126118424917	0.0002101857598495483	0.0004613669065444651
Medulla Neuron NT-VGLUT	Lancaster, 2014	C16orf91	0.6722814078455513	5.579533220735488	14.41103162907361	0.0002103471038619656	0.0004616151400650522
Medulla Neuron NT-VGLUT	Lancaster, 2014	MGME1	0.8016449954709751	4.324245733190074	14.40899340883248	0.000210555398108082	0.0004619662702527323
Medulla Neuron NT-VGLUT	Lancaster, 2014	TNPO2	0.6118550831669993	5.628149222919122	14.39843676229313	0.0002116375964512127	0.0004642341774024997
Medulla Neuron NT-VGLUT	Lancaster, 2014	STT3B	-0.6364043218116743	5.784752861073046	14.39212578805198	0.0002122872633789143	0.000465552490023543
Medulla Neuron NT-VGLUT	Lancaster, 2014	FAM210B	0.7864076165572531	5.148386676109316	14.3887044597008	0.0002126403128589271	0.00046621985624765
Medulla Neuron NT-VGLUT	Lancaster, 2014	U2SURP	0.461459424363954	7.421769834021823	14.37327172254186	0.0002142402852614305	0.000469620203668846
Medulla Neuron NT-VGLUT	Lancaster, 2014	XAB2	0.8850313820989654	4.961534983081767	14.36987346382479	0.0002145942421323626	0.0004702883207876703
Medulla Neuron NT-VGLUT	Lancaster, 2014	C2orf69	0.5127532824581658	5.986114505165593	14.36611533058168	0.0002149863773642943	0.0004710397814628584
Medulla Neuron NT-VGLUT	Lancaster, 2014	EHMT1	-0.5249261885228115	6.073325727987164	14.34200779174101	0.0002175192698453105	0.0004764802691413419
Medulla Neuron NT-VGLUT	Lancaster, 2014	MANF	0.5997245372233282	6.543142382437206	14.32518370361706	0.0002193049267723625	0.0004802818062052244
Medulla Neuron NT-VGLUT	Lancaster, 2014	ZNF493	-1.067036324958204	5.008962009397528	14.31816402472431	0.0002200543868962058	0.000481812832467179
Medulla Neuron NT-VGLUT	Lancaster, 2014	ZNF778	0.8061399351679585	3.807314027559472	14.30867683373667	0.0002210714446688482	0.0004838182200188062
Medulla Neuron NT-VGLUT	Lancaster, 2014	CHIC2	-0.7064154701463854	5.622990670052169	14.30893981093865	0.0002210431881620632	0.0004838182200188062
Medulla Neuron NT-VGLUT	Lancaster, 2014	LAMTOR3	0.4694981456303289	6.354887139154448	14.30669631361825	0.0002212843669551561	0.0004841734341932807
Medulla Neuron NT-VGLUT	Lancaster, 2014	VARS2	-0.9645797258271379	3.450389797312148	14.2944180140876	0.000222609060857498	0.0004869605022096561
Medulla Neuron NT-VGLUT	Lancaster, 2014	CHST12	0.8057729693728187	5.37569689383653	14.26854339532147	0.0002254271899055812	0.0004929464236454179
Medulla Neuron NT-VGLUT	Lancaster, 2014	NR2F1-AS1	-0.9214762238098666	6.123581050227422	14.26834875531658	0.0002254485263902052	0.0004929464236454179
Medulla Neuron NT-VGLUT	Lancaster, 2014	LSM2	0.5428711294518447	7.28086530671922	14.25485036679334	0.0002269332581456414	0.0004960794212571311
Medulla Neuron NT-VGLUT	Lancaster, 2014	NOL7	0.6015943731126667	7.423359301289136	14.25299470369001	0.0002271381467787973	0.0004964138707073281
Medulla Neuron NT-VGLUT	Lancaster, 2014	CCDC12	0.5055376613637487	6.711686533700997	14.25186679492606	0.0002272627743148686	0.0004965727955906882
Medulla Neuron NT-VGLUT	Lancaster, 2014	ABHD11	0.7848033500566561	3.957823249714054	14.23180058858577	0.0002294916701650578	0.0005013284578211791
Medulla Neuron NT-VGLUT	Lancaster, 2014	ZNF771	-0.7572579312802045	4.465558378219161	14.2283173238929	0.0002298808459553615	0.0005020639663034219
Medulla Neuron NT-VGLUT	Lancaster, 2014	BRD7	0.7559107533663781	6.434079208393578	14.22479463883723	0.0002302751106209812	0.000502810250673432
Medulla Neuron NT-VGLUT	Lancaster, 2014	TACO1	0.7023072120996555	4.645580789621858	14.22139852066664	0.000230655862599951	0.0005034872390787847
Medulla Neuron NT-VGLUT	Lancaster, 2014	SMDT1	-0.6733023622127742	7.998947482709241	14.22109055850345	0.0002306904211668736	0.0005034872390787847
Medulla Neuron NT-VGLUT	Lancaster, 2014	MDM2	0.8806837249651788	5.349186055116427	14.2139399702324	0.0002314943246279469	0.0005051265304267655
Medulla Neuron NT-VGLUT	Lancaster, 2014	ZBTB49	-0.8038150434178609	3.353268367566606	14.21292463616678	0.0002316087047695648	0.0005052608597093858
Medulla Neuron NT-VGLUT	Lancaster, 2014	CDKN2AIPNL	0.532806099843276	6.51343215106129	14.20729085585333	0.0002322444133965063	0.0005065321610923346
Medulla Neuron NT-VGLUT	Lancaster, 2014	SLC35A4	0.749041729829062	4.592632726452149	14.16720101039696	0.0002368197890293776	0.0005163934583667714
Medulla Neuron NT-VGLUT	Lancaster, 2014	KHDRBS1	0.5106049919027833	8.727618239701908	14.16231467566704	0.0002373837070814237	0.0005175051371788741
Medulla Neuron NT-VGLUT	Lancaster, 2014	ADAMTS7	-0.8613426549841371	3.946609475024689	14.15611972960236	0.0002381006175393266	0.0005189497624472997
Medulla Neuron NT-VGLUT	Lancaster, 2014	CHAMP1	0.6599092140607506	5.120244581451329	14.14035026681838	0.0002399355207544474	0.0005228298841770031
Medulla Neuron NT-VGLUT	Lancaster, 2014	NASP	0.5760598938109561	7.285208738172916	14.13788893251952	0.0002402232151346721	0.0005233375713910892
Medulla Neuron NT-VGLUT	Lancaster, 2014	ZNF644	-0.4477958084336986	6.800770841480019	14.12779094623514	0.0002414072111070467	0.0005257972179986359
Medulla Neuron NT-VGLUT	Lancaster, 2014	PSMF1	0.4965409872013443	6.439895709944179	14.12561191548204	0.0002416634837502806	0.0005262355760426097
Medulla Neuron NT-VGLUT	Lancaster, 2014	HINT1	0.5335151906097446	10.13761688908693	14.11926277420054	0.0002424117802634285	0.0005277448998634404
Medulla Neuron NT-VGLUT	Lancaster, 2014	ARFIP1	-0.6992453265978632	4.987544032305969	14.11858876720027	0.0002424913559445261	0.0005277980229727728
Medulla Neuron NT-VGLUT	Lancaster, 2014	AP1G1	-0.5841652047911964	5.523546999347971	14.10232076532415	0.0002444201177402422	0.0005318750787768784
Medulla Neuron NT-VGLUT	Lancaster, 2014	SS18	-0.6885148882299994	5.722041176832867	14.09914783506775	0.0002447981254690983	0.0005325764994854205
Medulla Neuron NT-VGLUT	Lancaster, 2014	ADCY5	-0.9497244363687848	3.572450698122307	14.09848953593167	0.0002448766267355563	0.0005326261508304527
Medulla Neuron NT-VGLUT	Lancaster, 2014	TPP2	-0.7330624999587017	4.888043341810363	14.09596479461743	0.0002451779368065172	0.0005331602963153317
Medulla Neuron NT-VGLUT	Lancaster, 2014	PPP1R18	0.683556682937886	5.897271765861247	14.08819584820579	0.0002461074799596959	0.0005350600348396481
Medulla Neuron NT-VGLUT	Lancaster, 2014	COA5	0.6179165929566821	5.830977541487814	14.08709693344451	0.0002462392533833525	0.0005352248802238468
Medulla Neuron NT-VGLUT	Lancaster, 2014	EEA1	0.7066003608035892	5.875141591476504	14.08555289306484	0.0002464245244540951	0.0005355059066169635
Medulla Neuron NT-VGLUT	Lancaster, 2014	MN1	-0.917606104591899	5.016301224120641	14.07890195889738	0.0002472242038767087	0.000537121674831841
Medulla Neuron NT-VGLUT	Lancaster, 2014	CCT4	0.4413872732221414	8.234386145308749	14.07731735104219	0.0002474151203592561	0.0005374144053943333
Medulla Neuron NT-VGLUT	Lancaster, 2014	COMMD10	-0.6838362030061076	5.613026540662859	14.05908604094797	0.0002496225105835179	0.0005420860241184862
Medulla Neuron NT-VGLUT	Lancaster, 2014	MZT2A	0.6258058581262567	7.525193182018405	14.05660751519448	0.0002499241499275707	0.0005426178888350298
Medulla Neuron NT-VGLUT	Lancaster, 2014	CHMP4B	0.6583735809042267	6.140833137437763	14.04311892891017	0.0002515722552847795	0.0005460722019637397
Medulla Neuron NT-VGLUT	Lancaster, 2014	LINC01006	-0.9927218251426593	4.704728284210388	14.11974350227444	0.0002522315727955462	0.000547254984205533
Medulla Neuron NT-VGLUT	Lancaster, 2014	LRPPRC	-0.5812463776363846	6.094125614272922	14.03790737694449	0.0002522119948638657	0.000547254984205533
Medulla Neuron NT-VGLUT	Lancaster, 2014	WDR70	-0.7675313326322595	5.677733811425419	14.02859503267652	0.0002533592583031519	0.0005495770215256123
Medulla Neuron NT-VGLUT	Lancaster, 2014	SMARCC2	0.5198797191393679	6.606993167589272	14.0270339615053	0.0002535520996722482	0.0005498706382826402
Medulla Neuron NT-VGLUT	Lancaster, 2014	EBAG9	0.5565854862225138	5.899881318571271	14.01907733246085	0.0002545373222545092	0.0005518821452145591
Medulla Neuron NT-VGLUT	Lancaster, 2014	DEAF1	0.7185108237885564	6.23115978587019	14.01508112715829	0.0002550336210747033	0.0005528329071381401
Medulla Neuron NT-VGLUT	Lancaster, 2014	DCP1B	0.762088490202911	3.928323721730654	14.00369725930788	0.0002564528300826213	0.0005557833648777426
Medulla Neuron NT-VGLUT	Lancaster, 2014	PSMB3	0.6814817650679372	8.103402393794845	13.99204731762055	0.000257913551651806	0.0005588224315064951
Medulla Neuron NT-VGLUT	Lancaster, 2014	ZHX3	-0.9009834286701928	3.980065579538038	13.98843779965991	0.0002583678489911674	0.0005596799917231673
Medulla Neuron NT-VGLUT	Lancaster, 2014	NRN1	-0.8716043854326725	7.95827291681484	13.97866814555687	0.0002596015657556388	0.0005622251704818748
Medulla Neuron NT-VGLUT	Lancaster, 2014	MRPS31	0.4098430068241357	6.171103845874359	13.97753856331521	0.0002597445969842185	0.0005624076085900938
Medulla Neuron NT-VGLUT	Lancaster, 2014	FDFT1	0.7773011927996248	8.39942100566201	13.97168880210507	0.0002604865990889622	0.0005638865822324084
Medulla Neuron NT-VGLUT	Lancaster, 2014	SLC38A1	-0.446977069434994	7.368539032754927	13.97074881865537	0.00026060603101528	0.0005640174870344272
Medulla Neuron NT-VGLUT	Lancaster, 2014	GIPC1	0.5958292495732279	5.592353463064969	13.96696445382333	0.0002610874282576973	0.0005649315400843999
Medulla Neuron NT-VGLUT	Lancaster, 2014	PLA2G4C	0.9812191334732485	3.020522342309112	13.96561634443962	0.0002612591360808419	0.0005651752364878637
Medulla Neuron NT-VGLUT	Lancaster, 2014	RHPN1	0.8650857057156589	3.218664262915165	13.96282372382757	0.0002616151969176814	0.0005658175387100474
Medulla Neuron NT-VGLUT	Lancaster, 2014	DNAAF2	-0.5869676096710846	6.2755278138553	13.95366084610421	0.0002627869497812221	0.0005682233186272991
Medulla Neuron NT-VGLUT	Lancaster, 2014	LEPR	-0.91967324374409	3.884893918020025	13.9523779666693	0.0002629514316717056	0.0005684504848297257
Medulla Neuron NT-VGLUT	Lancaster, 2014	SCAF1	0.6385714615541814	5.008919076528271	13.94555829500473	0.0002638275672275678	0.0005702156593083853
Medulla Neuron NT-VGLUT	Lancaster, 2014	TLE3	0.6155512098914092	5.270400032109017	13.92929381316332	0.0002659291343100716	0.0005746279870815778
Medulla Neuron NT-VGLUT	Lancaster, 2014	FKBP8	0.6274449340270103	7.692624870664943	13.92816328378886	0.0002660758455420422	0.0005748151622527497
Medulla Neuron NT-VGLUT	Lancaster, 2014	ELOF1	0.5955102353038655	6.436856392812111	13.92298381809926	0.0002667490523310799	0.0005761394072249065
Medulla Neuron NT-VGLUT	Lancaster, 2014	CNTLN	-0.7725803613445332	4.566571527814953	13.92180380563871	0.0002669026686205457	0.0005763410672740721
Medulla Neuron NT-VGLUT	Lancaster, 2014	FOXP1	-0.7585005230166183	6.353521482290508	13.9119054299144	0.0002681948168859845	0.0005790005909120578
Medulla Neuron NT-VGLUT	Lancaster, 2014	USP36	0.7888673662858962	4.185668047360168	13.90594544326254	0.0002689759183066224	0.0005805558742150609
Medulla Neuron NT-VGLUT	Lancaster, 2014	MAP2K7	0.6342511689445818	5.387931502034618	13.90043775136436	0.0002696998061795711	0.0005818784122500277
Medulla Neuron NT-VGLUT	Lancaster, 2014	C5orf24	0.4697644338950328	6.762494377722885	13.90035790096617	0.0002697103156927266	0.0005818784122500277
Medulla Neuron NT-VGLUT	Lancaster, 2014	PKIA	-0.8154216579789896	8.06369701959336	13.89803306418568	0.000270016482387385	0.0005824075919994869
Medulla Neuron NT-VGLUT	Lancaster, 2014	NAA20	0.4959565263598168	6.634147490187261	13.89175697036802	0.0002708447769844079	0.0005840624744438337
Medulla Neuron NT-VGLUT	Lancaster, 2014	LYPLA2	0.6426243683151264	5.883118124004405	13.88816432333356	0.0002713200867130663	0.0005849555892488602
Medulla Neuron NT-VGLUT	Lancaster, 2014	RNPEPL1	1.076184840326933	3.045776359865217	13.87786828940367	0.0002726869783671289	0.0005877700845110309
Medulla Neuron NT-VGLUT	Lancaster, 2014	BARHL2	-1.638439823038992	4.029837648975999	13.99232155408332	0.000273353180156829	0.0005890733321424253
Medulla Neuron NT-VGLUT	Lancaster, 2014	MRPS26	0.5240991009780295	7.291615066409883	13.8703663515659	0.0002736873508024515	0.0005896606301297862
Medulla Neuron NT-VGLUT	Lancaster, 2014	KHDC1	-0.7292383389289239	4.578027447267591	13.86695884213444	0.0002741429728815926	0.0005905092723677808
Medulla Neuron NT-VGLUT	Lancaster, 2014	ZNF133	0.8155901677007348	3.87885985133247	13.85481735901566	0.0002757727247889647	0.0005938058258044995
Medulla Neuron NT-VGLUT	Lancaster, 2014	RFTN2	-0.9402181937527437	3.473391640905386	13.85463304179128	0.0002757975417153869	0.0005938058258044995
Medulla Neuron NT-VGLUT	Lancaster, 2014	SAMD14	-0.7983309627071713	5.301584392507332	13.8467383573544	0.0002768626429642229	0.0005959649060746527
Medulla Neuron NT-VGLUT	Lancaster, 2014	MDGA1	-0.9702059987998136	4.520747523760583	13.84623607502539	0.0002769305495544276	0.0005959769712120707
Medulla Neuron NT-VGLUT	Lancaster, 2014	AREL1	-0.826693050944716	4.256085997707978	13.81096959508201	0.0002817411683303458	0.0006061934359532362
Medulla Neuron NT-VGLUT	Lancaster, 2014	SV2C	-1.042026289789549	4.115565196356913	13.80440886876874	0.0002826454643581994	0.0006080023638521555
Medulla Neuron NT-VGLUT	Lancaster, 2014	LUC7L	-0.4347741432470668	6.585920715078374	13.79121785713844	0.0002844726166480178	0.0006117952002821354
Medulla Neuron NT-VGLUT	Lancaster, 2014	NFYA	-0.9081675225600343	3.413541520718368	13.78349755671906	0.0002855475793199448	0.0006139690141098206
Medulla Neuron NT-VGLUT	Lancaster, 2014	ITGB1	0.7909398662780873	6.697077410590508	13.77979174430072	0.0002860650420435805	0.0006149434139750318
Medulla Neuron NT-VGLUT	Lancaster, 2014	RTN2	0.7440336973129146	5.602532385861005	13.77250703070235	0.0002870850366917814	0.0006169974075474233
Medulla Neuron NT-VGLUT	Lancaster, 2014	DLG4	0.7477666805792699	5.144717236980394	13.76949478798828	0.0002875078900242773	0.000617767402509487
Medulla Neuron NT-VGLUT	Lancaster, 2014	LSM14B	0.7312201831387235	4.833579130089952	13.76695084689974	0.0002878654988951639	0.0006183968925288879
Medulla Neuron NT-VGLUT	Lancaster, 2014	HSPH1	-0.7914457444033126	7.333363654576225	13.76494377076576	0.0002881479593960173	0.0006188647012982266
Medulla Neuron NT-VGLUT	Lancaster, 2014	GPATCH2	0.5625737297834899	5.737932444401271	13.7397455026183	0.0002917183254963907	0.0006263922562735069
Medulla Neuron NT-VGLUT	Lancaster, 2014	EXOSC6	0.7603406224980388	5.240780287240034	13.73759854374803	0.0002920246090969593	0.0006269092034608422
Medulla Neuron NT-VGLUT	Lancaster, 2014	PLXNB1	-0.7839502206064264	4.011754846403212	13.73059166997572	0.0002930264892300084	0.0006289188682912858
Medulla Neuron NT-VGLUT	Lancaster, 2014	ASRGL1	-0.5219653050670164	6.132608106684932	13.72631787076038	0.0002936393009596576	0.0006300927664827466
Medulla Neuron NT-VGLUT	Lancaster, 2014	SENP5	-0.6176660262939359	5.888904486072891	13.71960768333253	0.0002946041009623535	0.0006320212670567109
Medulla Neuron NT-VGLUT	Lancaster, 2014	PKD1	0.7927134748516363	4.801445634601639	13.71559613077524	0.000295182431643494	0.0006331199867940949
Medulla Neuron NT-VGLUT	Lancaster, 2014	ZZEF1	-0.7191624213233041	4.526188643355275	13.70825414455256	0.0002962439004135061	0.0006352542370221027
Medulla Neuron NT-VGLUT	Lancaster, 2014	FGF18	1.265279993346841	3.780485537649614	13.70117801149043	0.0002972706189612255	0.0006373130302516995
Medulla Neuron NT-VGLUT	Lancaster, 2014	MCRS1	0.5010427242085559	5.897104028951625	13.69947449995822	0.0002975183334180631	0.0006377011824954496
Medulla Neuron NT-VGLUT	Lancaster, 2014	NIF3L1	0.7113143481884774	4.657958226247407	13.69420985496199	0.0002982852186149805	0.0006392017027936612
Medulla Neuron NT-VGLUT	Lancaster, 2014	CLDND2	0.9589759601489631	3.216739760491969	13.69148140428296	0.0002986834570939711	0.0006399117470461204
Medulla Neuron NT-VGLUT	Lancaster, 2014	BLVRA	0.6066302445061789	5.383720191293079	13.6792818413869	0.0003004707238648305	0.0006435967184261013
Medulla Neuron NT-VGLUT	Lancaster, 2014	HSPA4L	0.8044718007903563	5.405594292407806	13.67149344528463	0.0003016174467964025	0.0006459083268534557
Medulla Neuron NT-VGLUT	Lancaster, 2014	ARHGAP44	-0.7236034830050793	4.538096554376263	13.66871843921945	0.0003020271023379524	0.0006466408372795103
Medulla Neuron NT-VGLUT	Lancaster, 2014	KIAA1522	-0.6573023206544362	4.083899733857197	13.66471410507464	0.0003026192362110216	0.0006477636190634667
Medulla Neuron NT-VGLUT	Lancaster, 2014	ACO1	0.6544233171591407	4.311708060143732	13.66303541969757	0.0003028678210951372	0.0006481506882765284
Medulla Neuron NT-VGLUT	Lancaster, 2014	UTP23	0.5731803817836292	5.211000037034016	13.6577734173425	0.0003036483855264265	0.0006496757897440833
Medulla Neuron NT-VGLUT	Lancaster, 2014	ASCL1	1.027189280842583	5.426935637933852	13.65698267254927	0.0003037658617356149	0.0006497818053137057
Medulla Neuron NT-VGLUT	Lancaster, 2014	NME6	0.6709925770654074	4.828907150322448	13.65535514058199	0.0003040078003646579	0.00065015394998621
Medulla Neuron NT-VGLUT	Lancaster, 2014	MAP4	-0.4747345703095918	7.504965708434105	13.65072304605169	0.0003046974549520775	0.0006514832038604321
Medulla Neuron NT-VGLUT	Lancaster, 2014	LMO4	-1.037609274663353	7.889586843830276	13.64467411758329	0.0003056004605356087	0.0006532679341862867
Medulla Neuron NT-VGLUT	Lancaster, 2014	ZSWIM3	-0.8552784354537942	3.318894346222906	13.63464401446379	0.0003071038122285284	0.0006563349123722302
Medulla Neuron NT-VGLUT	Lancaster, 2014	PRR36	0.9013923856487366	4.876957762708629	13.7027047805472	0.0003085193375338942	0.0006592128619274586
Medulla Neuron NT-VGLUT	Lancaster, 2014	IQCB1	0.5817085866811986	4.93272438069897	13.62394201872199	0.0003087161927516068	0.0006594861768338255
Medulla Neuron NT-VGLUT	Lancaster, 2014	CAND1	0.3889075355000892	6.786496669825439	13.61691455891256	0.0003097796573680141	0.0006616102260286721
Medulla Neuron NT-VGLUT	Lancaster, 2014	YARS2	0.607917928722027	4.803050187735026	13.61430137002447	0.0003101760637020719	0.0006623089788781295
Medulla Neuron NT-VGLUT	Lancaster, 2014	METTL9	0.4302458355895818	7.968032068960223	13.60440457746853	0.0003116820505145012	0.0006653761426515775
Medulla Neuron NT-VGLUT	Lancaster, 2014	TMUB1	0.809887753522915	5.310939319459578	13.60309917714554	0.0003118812484088061	0.0006656528385271395
Medulla Neuron NT-VGLUT	Lancaster, 2014	TP53I11	0.6696639346585916	5.723530676077586	13.5967862284989	0.0003128464091284857	0.0006675638522692603
Medulla Neuron NT-VGLUT	Lancaster, 2014	NUMA1	0.6789913410976908	5.655245324175024	13.59262542029494	0.0003134842037714827	0.0006687756229433549
Medulla Neuron NT-VGLUT	Lancaster, 2014	IRX2	-1.202446518426056	5.681724666805565	13.55569257858869	0.0003192039846832033	0.0006808261577434834
Medulla Neuron NT-VGLUT	Lancaster, 2014	GABRG2	-1.034761861549316	5.225777349236853	13.55070956737651	0.0003199838145253087	0.0006823373093511153
Medulla Neuron NT-VGLUT	Lancaster, 2014	YTHDF3	-0.5832016507884994	5.209065778857978	13.54554960100442	0.0003207933864617998	0.0006839111956526804
Medulla Neuron NT-VGLUT	Lancaster, 2014	GUCA1A	1.013673862755691	3.656753806406392	13.58564189556459	0.0003219403836013582	0.0006862035894676007
Medulla Neuron NT-VGLUT	Lancaster, 2014	NAP1L5	-0.5706711934323119	6.361477843962844	13.53549475972495	0.0003223769487759216	0.0006869810407641938
Medulla Neuron NT-VGLUT	Lancaster, 2014	CSRNP2	0.5676761480411212	5.016455557707078	13.53332011663159	0.0003227204866738245	0.0006875599500048564
Medulla Neuron NT-VGLUT	Lancaster, 2014	CDKL3	-0.6590378674115039	4.842880270892868	13.53194628767366	0.0003229377089808638	0.000687869544446881
Medulla Neuron NT-VGLUT	Lancaster, 2014	DHX29	0.4678691834040623	6.463845485210935	13.52993545558056	0.0003232559197748942	0.0006883940624591803
Medulla Neuron NT-VGLUT	Lancaster, 2014	TIPIN	0.7564044841392211	3.988698077003813	13.52944885238206	0.0003233329719830807	0.0006884048987291676
Medulla Neuron NT-VGLUT	Lancaster, 2014	RAI1	-0.7488422604268309	4.82433176289187	13.52581072139357	0.0003239096537097293	0.0006894792495298778
Medulla Neuron NT-VGLUT	Lancaster, 2014	NDUFS4	0.5399588241312959	7.89194450895391	13.51754317616016	0.0003252240517553788	0.0006921230876734047
Medulla Neuron NT-VGLUT	Lancaster, 2014	TFG	0.5115311545110423	7.106315626001567	13.51124177490162	0.0003262295208335612	0.000694108451132973
Medulla Neuron NT-VGLUT	Lancaster, 2014	BLMH	0.6568944012323321	5.255097995563705	13.50786449984858	0.0003267697133081895	0.0006951031971327864
Medulla Neuron NT-VGLUT	Lancaster, 2014	ABCF1	0.5141856329307997	6.345205346583144	13.50733738525596	0.0003268541071840927	0.0006951281434688818
Medulla Neuron NT-VGLUT	Lancaster, 2014	NDRG1	1.026265715191021	3.979600743324567	13.50674121611819	0.0003269495838676955	0.000695176643538203
Medulla Neuron NT-VGLUT	Lancaster, 2014	UQCC2	0.8559168517605815	7.325332433430141	13.50470042447971	0.0003272766328376026	0.0006957173932721126
Medulla Neuron NT-VGLUT	Lancaster, 2014	XPNPEP1	0.5326220289800887	5.301769626650358	13.50144051170175	0.0003277997459211505	0.0006966745988628583
Medulla Neuron NT-VGLUT	Lancaster, 2014	ZNF394	0.6578775465586238	4.241236785025449	13.49672948331907	0.0003285572251800458	0.0006981293682968275
Medulla Neuron NT-VGLUT	Lancaster, 2014	PBRM1	-0.4613541755138807	7.046627923110584	13.49487812112627	0.0003288553916519355	0.0006984894872551923
Medulla Neuron NT-VGLUT	Lancaster, 2014	ASB3	-0.7290276321889396	4.752168717877097	13.57082102946334	0.000328872742065376	0.0006984894872551923
Medulla Neuron NT-VGLUT	Lancaster, 2014	NT5C3A	-0.5636073189877299	6.617580630188709	13.49037291498165	0.0003295821203620696	0.0006998407465890252
Medulla Neuron NT-VGLUT	Lancaster, 2014	TAOK3	0.5531800549563453	6.706871742330887	13.4815678088099	0.0003310071954220468	0.0007027107925892808
Medulla Neuron NT-VGLUT	Lancaster, 2014	SYNGAP1	0.7554100478285933	4.465638080194548	13.4806407110411	0.0003311576083305806	0.0007028741249812144
Medulla Neuron NT-VGLUT	Lancaster, 2014	POLR2H	0.5420914426296152	6.76955652288872	13.47369200231944	0.0003322871939298875	0.0007051151945726051
Medulla Neuron NT-VGLUT	Lancaster, 2014	TAF1A	0.6736202403466163	4.40489721089584	13.46314849025406	0.0003340086671560476	0.0007086109802649705
Medulla Neuron NT-VGLUT	Lancaster, 2014	GCK	0.9674392778244828	3.620131528992124	13.46250540634787	0.0003341139595630634	0.0007086771922794378
Medulla Neuron NT-VGLUT	Lancaster, 2014	SERPINB6	0.9815249515588557	3.933131325162442	13.4602103225838	0.0003344900108648325	0.0007093175446537326
Medulla Neuron NT-VGLUT	Lancaster, 2014	WDR19	-0.7298576083310346	4.086112114683651	13.45796451722525	0.0003348584059892924	0.0007099413811377597
Medulla Neuron NT-VGLUT	Lancaster, 2014	B3GNT5	-0.8067456472335928	3.89923512817203	13.45108562791923	0.0003359893767736104	0.0007121813379606374
Medulla Neuron NT-VGLUT	Lancaster, 2014	TUBGCP4	0.6705302202895628	5.829358048169571	13.45035310861412	0.0003361100410465769	0.0007122792761744694
Medulla Neuron NT-VGLUT	Lancaster, 2014	PKM	1.037285406436943	9.061804005513109	13.44261123782765	0.0003373880278725272	0.0007148292081126458
Medulla Neuron NT-VGLUT	Lancaster, 2014	ZNF529	-0.5759171510299338	4.805529762679109	13.44211371422518	0.0003374703258083176	0.0007148452472724461
Medulla Neuron NT-VGLUT	Lancaster, 2014	TRAP1	0.6196307095182327	6.472517994654022	13.42025577685625	0.0003411062547914262	0.0007223870784447162
Medulla Neuron NT-VGLUT	Lancaster, 2014	AASDHPPT	-0.5033590740444954	7.633314616287116	13.41606304936619	0.000341808245402463	0.0007237135182647104
Medulla Neuron NT-VGLUT	Lancaster, 2014	NUP43	0.7495810215452529	3.580878023444561	13.41371059841057	0.0003422027630477007	0.0007243884999589079
Medulla Neuron NT-VGLUT	Lancaster, 2014	RIC3	0.6187142807256232	6.018837568829827	13.41295303129067	0.0003423299096949397	0.0007244973265800427
Medulla Neuron NT-VGLUT	Lancaster, 2014	BABAM1	0.5618357909313255	6.225209259126602	13.40384469928454	0.0003438623910202493	0.0007275796577084063
Medulla Neuron NT-VGLUT	Lancaster, 2014	LYST	-0.621724843520846	5.218644524926916	13.3689017820313	0.0003498068000690129	0.0007399937747589956
Medulla Neuron NT-VGLUT	Lancaster, 2014	MTDH	0.5419080882908732	7.844228100018211	13.35974209173003	0.0003513823047993496	0.0007431623099072691
Medulla Neuron NT-VGLUT	Lancaster, 2014	INPP4A	-0.5762200223462174	5.031415805687069	13.35338965322723	0.0003524792018937767	0.0007453174282307399
Medulla Neuron NT-VGLUT	Lancaster, 2014	MRPL37	0.6860228971655222	5.923760223037526	13.33806205524654	0.0003551402824546427	0.0007507783297151627
Medulla Neuron NT-VGLUT	Lancaster, 2014	TMED9	0.8343752417660923	7.779748864095832	13.33730405457795	0.0003552724125776661	0.0007508917142549611
Medulla Neuron NT-VGLUT	Lancaster, 2014	SS18L1	-0.5277109524767054	5.325931519114968	13.32611669106483	0.0003572283718977168	0.0007548589806877753
Medulla Neuron NT-VGLUT	Lancaster, 2014	TIMMDC1	0.4866903864298461	6.329397615232635	13.3248666648819	0.0003574476036477156	0.0007551554276709468
Medulla Neuron NT-VGLUT	Lancaster, 2014	WTAP	-0.5196438099527594	7.117425455541623	13.31636592455247	0.0003589421249162757	0.0007581453669571856
Medulla Neuron NT-VGLUT	Lancaster, 2014	CCM2	0.6581330902961814	5.639108974055021	13.30056823795449	0.0003617364895830123	0.0007638788651989175
Medulla Neuron NT-VGLUT	Lancaster, 2014	MAB21L2	-1.086081367709383	7.315157411943666	13.29099923931949	0.0003634398845405891	0.0007673065406125084
Medulla Neuron NT-VGLUT	Lancaster, 2014	APBB3	0.8944126600379516	5.577407079200271	13.29041494139623	0.000363544161321988	0.0007673573361002068
Medulla Neuron NT-VGLUT	Lancaster, 2014	MECR	0.6543452253933847	4.681415887967318	13.27754999044457	0.0003658478604484127	0.0007720495550517353
Medulla Neuron NT-VGLUT	Lancaster, 2014	SSR1	0.47480979097688	6.453659012586252	13.27454901215754	0.0003663873790954059	0.0007730175713336243
Medulla Neuron NT-VGLUT	Lancaster, 2014	APBA2	-0.524652701491886	6.530089710841148	13.27352688787834	0.00036657132288849	0.0007732351212241005
Medulla Neuron NT-VGLUT	Lancaster, 2014	ADM	1.576981139932294	3.246897107234406	13.2783123907167	0.0003671125601880975	0.00077420607380056
Medulla Neuron NT-VGLUT	Lancaster, 2014	USO1	-0.5241952492409082	5.766122911694116	13.25499219731732	0.000369923268921045	0.000779961646572342
Medulla Neuron NT-VGLUT	Lancaster, 2014	WRNIP1	0.7683312478986172	4.653241740169484	13.25323759608636	0.0003702422002256799	0.0007804620730186984
Medulla Neuron NT-VGLUT	Lancaster, 2014	CCDC130	0.4386970226567496	5.269325590320114	13.24259357654962	0.0003721829729981421	0.0007843803304032227
Medulla Neuron NT-VGLUT	Lancaster, 2014	TMEM132A	0.6642234216532736	6.451736999009461	13.23984778887096	0.0003726853078326613	0.000785266003243885
Medulla Neuron NT-VGLUT	Lancaster, 2014	GPR176	-1.022336228607607	3.403315599665181	13.22317914427918	0.0003757496821706342	0.0007915484385915629
Medulla Neuron NT-VGLUT	Lancaster, 2014	STAMBPL1	-0.8012592717847477	3.5981638490648	13.19937957129604	0.0003801696502722608	0.0008006831515861839
Medulla Neuron NT-VGLUT	Lancaster, 2014	CCNK	0.6397713251600904	4.997808484176281	13.18937904880373	0.0003820427123733997	0.0008044509325476428
Medulla Neuron NT-VGLUT	Lancaster, 2014	RAB15	-0.8923525187120872	3.847598346649838	13.18856316400982	0.0003821959396878798	0.0008045964698622927
Medulla Neuron NT-VGLUT	Lancaster, 2014	SMYD4	0.7896474817826106	3.652743120472109	13.18277689547585	0.0003832844319734919	0.0008067104238192352
Medulla Neuron NT-VGLUT	Lancaster, 2014	MT-ND3	1.511872325080145	11.65403851716711	13.17371338799359	0.0003849957912376738	0.000810078264788411
Medulla Neuron NT-VGLUT	Lancaster, 2014	POLDIP3	0.6247104565691407	5.409906098181537	13.17340621628376	0.0003850539274506486	0.000810078264788411
Medulla Neuron NT-VGLUT	Lancaster, 2014	MFAP1	0.5322529185899413	6.337437987449816	13.15973544320883	0.0003876503930901476	0.0008153614028804642
Medulla Neuron NT-VGLUT	Lancaster, 2014	FBXO28	-0.6319650616947285	4.795038892514364	13.15773654771512	0.0003880315346751929	0.000815983658101318
Medulla Neuron NT-VGLUT	Lancaster, 2014	STT3A	0.6624009820254199	4.730970244752827	13.15205731317377	0.000389116517736466	0.0008180854084982493
Medulla Neuron NT-VGLUT	Lancaster, 2014	SCYL1	0.5792117870575991	5.389196305143078	13.14332377537487	0.0003907910533469265	0.0008214254485424521
Medulla Neuron NT-VGLUT	Lancaster, 2014	LMBR1L	0.5528367554134352	6.11811027423463	13.14276316994099	0.0003908987926479213	0.0008214714082754867
Medulla Neuron NT-VGLUT	Lancaster, 2014	SRSF11	0.4009316616700258	8.146979713242018	13.14134968155235	0.0003911705768932276	0.000821862011544172
Medulla Neuron NT-VGLUT	Lancaster, 2014	CTDSPL2	-0.5457982372288788	5.528537865195187	13.13011248991374	0.0003933381281155757	0.0008262346362656119
Medulla Neuron NT-VGLUT	Lancaster, 2014	ZIC4	1.232134710089952	5.025955148275773	13.20032180582283	0.0003955793659989827	0.0008307600911407834
Medulla Neuron NT-VGLUT	Lancaster, 2014	CLEC11A	-1.207507586133963	5.521433644451988	13.11725324256712	0.0003958336086396875	0.0008311115672184484
Medulla Neuron NT-VGLUT	Lancaster, 2014	RSPO3	1.431051839069507	3.503726699291966	13.10833093853687	0.0003975745737713791	0.0008345837991435182
Medulla Neuron NT-VGLUT	Lancaster, 2014	IFIT5	-0.6273997710003253	5.269895464004776	13.10678464378574	0.0003978770884561326	0.00083503559196388
Medulla Neuron NT-VGLUT	Lancaster, 2014	DIS3L2	-0.5979831623789497	4.679839996491441	13.10617549357397	0.0003979963261602607	0.000835102622515695
Medulla Neuron NT-VGLUT	Lancaster, 2014	RHEB	0.6376433149420243	8.211004911072637	13.09769054210061	0.000399661005465134	0.000838411661903393
Medulla Neuron NT-VGLUT	Lancaster, 2014	PXDN	-0.6932193007352707	4.994794312170607	13.0877519751844	0.000401619914550138	0.0008423363522443804
Medulla Neuron NT-VGLUT	Lancaster, 2014	LRRC59	0.794906743057154	6.337202833187191	13.08509715094265	0.0004021448420798063	0.0008432524242295983
Medulla Neuron NT-VGLUT	Lancaster, 2014	JMJD4	0.8130978434831948	3.585244712565345	13.07923252859242	0.0004033069139183696	0.0008455038217276185
Medulla Neuron NT-VGLUT	Lancaster, 2014	ZFP30	-0.6716397509427664	4.801682288356434	13.06623441866502	0.0004058947173933613	0.0008507425211623344
Medulla Neuron NT-VGLUT	Lancaster, 2014	XPR1	-0.6412959505580783	6.620848917050661	13.0614193468899	0.0004068576511697275	0.0008525739958575275
Medulla Neuron NT-VGLUT	Lancaster, 2014	SNRPC	0.5222804544133278	7.693664879299429	13.06067780622577	0.000407006154001467	0.0008526983944761353
Medulla Neuron NT-VGLUT	Lancaster, 2014	C1D	0.4939312772830349	6.69476416864172	13.04312455446427	0.0004105376184460299	0.0008599086617155074
Medulla Neuron NT-VGLUT	Lancaster, 2014	SST	2.254944049663207	8.34315359311373	13.04075523248123	0.0004110166827560207	0.0008607236399396002
Medulla Neuron NT-VGLUT	Lancaster, 2014	IFT57	0.5264122840885267	6.185922550678762	13.03594166694336	0.0004119917185064859	0.0008624450064713914
Medulla Neuron NT-VGLUT	Lancaster, 2014	DIS3	0.5214423551219188	5.88261034186815	13.03580718909471	0.0004120189922197637	0.0008624450064713914
Medulla Neuron NT-VGLUT	Lancaster, 2014	GYS1	-0.8238352377286644	3.40613945912292	13.03177774872975	0.0004128370665070028	0.0008639683610164054
Medulla Neuron NT-VGLUT	Lancaster, 2014	EIF2B5	0.5298370615223922	5.159074890120939	13.02124853955172	0.0004149825891569946	0.0008682684706640005
Medulla Neuron NT-VGLUT	Lancaster, 2014	TMEM98	0.6915212690809306	5.935204625453449	13.01571363958801	0.0004161149897900714	0.0008704474070264211
Medulla Neuron NT-VGLUT	Lancaster, 2014	MARK3	-0.4636912736387757	6.689657036270048	13.01445075539069	0.000416373808535615	0.0008707983936273925
Medulla Neuron NT-VGLUT	Lancaster, 2014	RNF217	-0.9021278155599435	3.583609268973456	13.01384866819957	0.0004164972596901737	0.0008708661827751261
Medulla Neuron NT-VGLUT	Lancaster, 2014	ARCN1	0.6166549334636802	5.731261544987067	13.0033850172296	0.0004186486909266896	0.0008751733779293515
Medulla Neuron NT-VGLUT	Lancaster, 2014	ADAP1	0.887078247473625	3.373286129389808	12.99623673572413	0.0004201249694162235	0.0008780676114126271
Medulla Neuron NT-VGLUT	Lancaster, 2014	SEC22C	0.4898136315080058	5.471464432945234	12.99367978453591	0.0004206543261905925	0.0008789819319220637
Medulla Neuron NT-VGLUT	Lancaster, 2014	PPP1R1C	1.648609117699126	3.813103809608541	12.99131963391607	0.0004211435444029522	0.0008798119995105133
Medulla Neuron NT-VGLUT	Lancaster, 2014	THYN1	0.5780267054975738	6.663442998028373	12.98866618342566	0.0004216942523039967	0.0008807701348340683
Medulla Neuron NT-VGLUT	Lancaster, 2014	SFXN4	-0.7923532202585996	4.464208061523538	12.96799433566925	0.0004260098264727748	0.0008895896092640393
Medulla Neuron NT-VGLUT	Lancaster, 2014	DTX3	0.6021939855149511	6.274701003465773	12.95663016442895	0.0004284014586058646	0.0008943885536935184
Medulla Neuron NT-VGLUT	Lancaster, 2014	DLC1	-1.273691152700779	3.741255758336289	12.9398833929246	0.0004319508916993746	0.000901602057603364
Medulla Neuron NT-VGLUT	Lancaster, 2014	PTPDC1	-0.7234313688681695	3.959950689789373	12.93558098674255	0.000432867613632364	0.0009033184101237334
Medulla Neuron NT-VGLUT	Lancaster, 2014	ABI2	0.4617953378429844	7.361920368898906	12.93497609625532	0.0004329966579916673	0.0009033906282111863
Medulla Neuron NT-VGLUT	Lancaster, 2014	ANAPC7	0.5207573138806096	5.202259957232142	12.92594417049454	0.0004349281633497668	0.0009072225928050304
Medulla Neuron NT-VGLUT	Lancaster, 2014	DNAJB1	-0.922973191756032	6.578668796460963	12.92406593593304	0.0004353309333549632	0.000907864771849483
Medulla Neuron NT-VGLUT	Lancaster, 2014	ZMYM5	-0.5124370315010442	5.759836006843968	12.91646589193539	0.0004369645846433192	0.0009110730637964235
Medulla Neuron NT-VGLUT	Lancaster, 2014	RPS26	-2.611689389901261	10.05511966766176	12.91479080199833	0.0004373254911299529	0.0009116268572998757
Medulla Neuron NT-VGLUT	Lancaster, 2014	EPHX1	0.8201096237441526	4.331488530073801	12.91201593203223	0.0004379240205693666	0.0009126756385112333
Medulla Neuron NT-VGLUT	Lancaster, 2014	CNTRL	-0.5707483798174037	4.637135089371288	12.90217258417176	0.0004400539496307189	0.0009169148512671438
Medulla Neuron NT-VGLUT	Lancaster, 2014	GLRX2	0.7402590314170119	4.58579547981769	12.89920032563257	0.0004406991716178257	0.000918059293487831
Medulla Neuron NT-VGLUT	Lancaster, 2014	STX18	-0.5382124407466756	5.066228356220786	12.89811437794353	0.0004409351515149942	0.0009182905772298145
Medulla Neuron NT-VGLUT	Lancaster, 2014	ATP2B1	0.5570523340607937	7.379393292355757	12.89780600225756	0.0004410021860541259	0.0009182905772298145
Medulla Neuron NT-VGLUT	Lancaster, 2014	CCHCR1	0.7182280179072614	3.441952959616582	12.89703097662769	0.0004411707066496568	0.0009184415625267937
Medulla Neuron NT-VGLUT	Lancaster, 2014	TNPO1	-0.4597675773512996	6.968453988303345	12.88917316543329	0.0004428830167401418	0.0009218056871488677
Medulla Neuron NT-VGLUT	Lancaster, 2014	BTN2A1	0.5586246028277924	4.722179030893501	12.87500623921671	0.0004459873243814548	0.0009280649869551874
Medulla Neuron NT-VGLUT	Lancaster, 2014	MRPL2	0.5415569921938019	5.785752586908282	12.87267946651878	0.0004464992954031045	0.0009289282861735749
Medulla Neuron NT-VGLUT	Lancaster, 2014	VASP	0.7879935785153599	4.308506338104279	12.8652458309514	0.0004481389791138612	0.0009321368719728628
Medulla Neuron NT-VGLUT	Lancaster, 2014	ENC1	0.770221281018409	7.886042645993261	12.84218444665034	0.0004532650075129817	0.0009425941438846048
Medulla Neuron NT-VGLUT	Lancaster, 2014	MYL6	0.6378764610048598	10.61777515895781	12.83860707568488	0.0004540655245145144	0.0009440536421442826
Medulla Neuron NT-VGLUT	Lancaster, 2014	CYGB	1.213752605481399	3.617118929918119	12.83712479821195	0.000454397640245286	0.0009445388584498925
Medulla Neuron NT-VGLUT	Lancaster, 2014	TMEM147	0.5417304799620175	7.440562323790783	12.83286431434497	0.0004553536164447229	0.0009463203769085857
Medulla Neuron NT-VGLUT	Lancaster, 2014	RIMS4	0.8824609767455448	3.627635390566917	12.81744609162238	0.0004588303876382089	0.00095313170209492
Medulla Neuron NT-VGLUT	Lancaster, 2014	KATNBL1	0.607705387094805	6.657879931039321	12.81783934324177	0.000458741374336238	0.00095313170209492
Medulla Neuron NT-VGLUT	Lancaster, 2014	NUP93	-0.6146322782829051	6.322802070085235	12.81580214290653	0.0004592026897907283	0.0009536979875245565
Medulla Neuron NT-VGLUT	Lancaster, 2014	SRBD1	-0.7208596910254239	4.494344138094476	12.80696533124852	0.0004612092394584901	0.0009576573875971165
Medulla Neuron NT-VGLUT	Lancaster, 2014	ETV4	-1.156310727857356	3.081582808105745	12.81302301953075	0.0004614872743820447	0.0009580267505943229
Medulla Neuron NT-VGLUT	Lancaster, 2014	ACP1	0.5450240514484815	7.757473461691093	12.78161995883855	0.0004670141553623821	0.0009692899566492834
Medulla Neuron NT-VGLUT	Lancaster, 2014	XPO1	-0.5671321621686651	6.694694313794739	12.78050538171902	0.000467271135866066	0.0009696129470053768
Medulla Neuron NT-VGLUT	Lancaster, 2014	RPUSD2	0.7211583838093758	4.372583394850675	12.76975896667574	0.0004697562848273097	0.0009745583649225862
Medulla Neuron NT-VGLUT	Lancaster, 2014	XBP1	0.7669619722937555	6.628052673101172	12.76497349113805	0.0004708672837412259	0.0009766514389133924
Medulla Neuron NT-VGLUT	Lancaster, 2014	PCF11	0.4683649632286196	5.608466369538194	12.76427303140002	0.0004710301278847213	0.0009767774123878698
Medulla Neuron NT-VGLUT	Lancaster, 2014	RIPK2	-0.7331519307302694	3.632490101098473	12.75658378165563	0.0004728215241216365	0.0009802797355326345
Medulla Neuron NT-VGLUT	Lancaster, 2014	AK4	1.202081747844394	4.76189837732944	12.75247758238473	0.0004737810106333001	0.0009820561533517116
Medulla Neuron NT-VGLUT	Lancaster, 2014	RSL24D1	0.5149937662699257	8.554814860903912	12.73802758823003	0.0004771733487297545	0.00098887353855044
Medulla Neuron NT-VGLUT	Lancaster, 2014	NUP88	-0.5842571414881287	4.727208524525397	12.72584840180324	0.0004800518434768446	0.000994623334351201
Medulla Neuron NT-VGLUT	Lancaster, 2014	PHF7	0.7401344480604726	3.57404794260517	12.71490731638036	0.0004826528386970769	0.0009997958109519787
Medulla Neuron NT-VGLUT	Lancaster, 2014	CRISPLD1	-0.7726872715958516	4.399532489038361	12.70224946894186	0.000485679919986165	0.00100584847685379
Medulla Neuron NT-VGLUT	Lancaster, 2014	MTHFD2	0.8718050154987979	5.891368179299441	12.69450995024303	0.0004875403451416086	0.001009482887797539
Medulla Neuron NT-VGLUT	Lancaster, 2014	SCAMP1-AS1	0.8688633832475586	3.597787054140555	12.76124747652179	0.0004877666923596347	0.001009732996994647
Medulla Neuron NT-VGLUT	Lancaster, 2014	NEUROD4	1.272193364048274	5.061863257653711	12.6892616791004	0.0004888060641091336	0.001011665687855468
Medulla Neuron NT-VGLUT	Lancaster, 2014	CDIPT	0.6355603630556063	5.901113019804668	12.68755596995529	0.0004892181500524267	0.001012299550811489
Medulla Neuron NT-VGLUT	Lancaster, 2014	POLR3K	0.6513729840075979	5.387056714807903	12.68698632136765	0.0004893558517017739	0.001012365501163315
Medulla Neuron NT-VGLUT	Lancaster, 2014	COMMD6	0.7027758629483376	9.67609998645344	12.68469301760744	0.0004899106146106831	0.001013294040943956
Medulla Neuron NT-VGLUT	Lancaster, 2014	OLMALINC	-1.110896169047972	3.520571985785736	12.74638219431928	0.0004913258976820525	0.001016001629318313
Medulla Neuron NT-VGLUT	Lancaster, 2014	SPICE1	-0.8492248276936556	3.446128805721146	12.67504333608671	0.0004922519728873161	0.001017696644184151
Medulla Neuron NT-VGLUT	Lancaster, 2014	SLAIN1	-0.69369354864452	5.213869578898589	12.67422404908401	0.000492451286853555	0.001017888722999375
Medulla Neuron NT-VGLUT	Lancaster, 2014	GLYR1	-0.6535797259160019	5.53252933495878	12.66944347218406	0.000493615937710999	0.001020075623275744
Medulla Neuron NT-VGLUT	Lancaster, 2014	AZIN1	-0.5542223100430758	7.063648172194804	12.66023250776421	0.0004958678642307596	0.00102450798903487
Medulla Neuron NT-VGLUT	Lancaster, 2014	FAM193B	-0.6343871762601748	4.658170336527955	12.65422094531847	0.0004973432468728252	0.001027334376934884
Medulla Neuron NT-VGLUT	Lancaster, 2014	DPH6	-0.7655056703858409	4.565134518057246	12.6476941997669	0.0004989501450555824	0.001030431150173079
Medulla Neuron NT-VGLUT	Lancaster, 2014	TMEM208	0.6243013154345252	7.013151061025068	12.63364508894835	0.0005024270819719772	0.001037387754401885
Medulla Neuron NT-VGLUT	Lancaster, 2014	NEIL2	0.7703935566708344	5.030599376727196	12.63098192730397	0.0005030889582763238	0.001038530206057685
Medulla Neuron NT-VGLUT	Lancaster, 2014	ZNF136	0.5803634599776057	4.489459980112853	12.6274957324356	0.0005039567294352213	0.001040097103296079
Medulla Neuron NT-VGLUT	Lancaster, 2014	ANKRD37	-1.113954226938504	5.090843143701678	12.62144512143319	0.0005054664569689551	0.001042987948094267
Medulla Neuron NT-VGLUT	Lancaster, 2014	SNTB2	0.7509118542107174	3.918560675960457	12.6137286873588	0.0005073985396552163	0.001046670119036919
Medulla Neuron NT-VGLUT	Lancaster, 2014	CEP89	0.5984389575593541	4.942664866003439	12.61344469839186	0.000507469790099648	0.001046670119036919
Medulla Neuron NT-VGLUT	Lancaster, 2014	ATMIN	0.7082153685240182	5.217795198876742	12.60713298697896	0.0005090559857372933	0.001049715360974984
Medulla Neuron NT-VGLUT	Lancaster, 2014	SPOCK2	0.9221052691820097	5.417768293997321	12.59842900305648	0.0005112516941891942	0.001054015885046084
Medulla Neuron NT-VGLUT	Lancaster, 2014	ENKD1	0.7217284697950613	3.558143001471162	12.59200545233711	0.0005128783317884294	0.001057141590581365
Medulla Neuron NT-VGLUT	Lancaster, 2014	ECD	-0.5194886198830752	4.702723913961401	12.59148346079039	0.0005130107478833011	0.001057186732927975
Medulla Neuron NT-VGLUT	Lancaster, 2014	TPD52L1	-1.330884676245804	3.109940329573267	12.58634892659877	0.0005143151123569577	0.001059646427914421
Medulla Neuron NT-VGLUT	Lancaster, 2014	MVK	0.6332661098861461	4.962651217528342	12.57494286945688	0.0005172248139570337	0.001065411836846034
Medulla Neuron NT-VGLUT	Lancaster, 2014	ANKRD52	0.7187987782287847	3.448360764676933	12.56805017928301	0.0005189912945110231	0.001068820392527976
Medulla Neuron NT-VGLUT	Lancaster, 2014	SHF	0.8556667700268179	5.664444894407075	12.56035122645435	0.0005209716941769779	0.001072667935104815
Medulla Neuron NT-VGLUT	Lancaster, 2014	NANS	0.7276183061875574	5.896050366239012	12.55864740279616	0.0005214110104889921	0.001073341451761932
Medulla Neuron NT-VGLUT	Lancaster, 2014	CEP70	-0.5195384178117015	4.839663670623275	12.55587153777634	0.000522127554099201	0.001074585237201583
Medulla Neuron NT-VGLUT	Lancaster, 2014	EIF3J	0.6109509741458004	7.153549352322966	12.55356946249366	0.0005227225596731262	0.001075578405212546
Medulla Neuron NT-VGLUT	Lancaster, 2014	CFLAR	0.8105364081667973	4.680431118317982	12.54929381792691	0.0005238295020556003	0.001077624304658897
Medulla Neuron NT-VGLUT	Lancaster, 2014	PRTFDC1	-0.6958347063614038	5.382917489589795	12.54019512518232	0.0005261930832601913	0.001082253931297998
Medulla Neuron NT-VGLUT	Lancaster, 2014	ZNF420	-0.6600327396407525	4.982383292179153	12.53812816037203	0.0005267315386558978	0.00108312852510368
Medulla Neuron NT-VGLUT	Lancaster, 2014	SNX8	-0.7757337891267355	3.4687432579812	12.53386413722806	0.0005278441184457211	0.001085183072652432
Medulla Neuron NT-VGLUT	Lancaster, 2014	FSTL5	-1.173540765965354	5.666354087352135	12.51428660214522	0.0005329832349648183	0.001095513026573582
Medulla Neuron NT-VGLUT	Lancaster, 2014	BAP1	0.5966039959257597	4.71399557295252	12.51248342399076	0.0005334591337412633	0.00109625565485906
Medulla Neuron NT-VGLUT	Lancaster, 2014	SLC7A1	-0.7642410196547931	4.260036936572373	12.50900938789215	0.0005343772331922263	0.001097906488985575
Medulla Neuron NT-VGLUT	Lancaster, 2014	YIPF2	0.8151357662626828	5.587801960390732	12.50790791222959	0.0005346686621041985	0.001098269362613005
Medulla Neuron NT-VGLUT	Lancaster, 2014	ZNF622	0.5776037049156506	6.216432693565066	12.50461789188702	0.000535540104221881	0.001099823236794013
Medulla Neuron NT-VGLUT	Lancaster, 2014	MCFD2	0.4695058147974911	5.896436041965655	12.49756829072171	0.0005374122516179944	0.001103431122339072
Medulla Neuron NT-VGLUT	Lancaster, 2014	FNIP2	-0.589230979455002	5.714641605945223	12.47924296196328	0.0005423102113943801	0.001113248815922455
Medulla Neuron NT-VGLUT	Lancaster, 2014	DDR1	0.7115975672805318	6.591832603365966	12.47230974723186	0.000544175177551249	0.001116837534532343
Medulla Neuron NT-VGLUT	Lancaster, 2014	NAA50	-0.5515608582587745	5.632247610354372	12.46748345119576	0.0005454772701506095	0.001119269748232675
Medulla Neuron NT-VGLUT	Lancaster, 2014	C14orf132	0.6350597002451368	6.928671656504616	12.46696906324515	0.0005456162350987226	0.001119314798403256
Medulla Neuron NT-VGLUT	Lancaster, 2014	SYNPR	-1.501723935013217	3.844100319817684	12.46641858473095	0.0005476356350255445	0.001123216656229494
Medulla Neuron NT-VGLUT	Lancaster, 2014	RHBDD3	0.6281786493880557	4.845637364705981	12.45289448145305	0.00054943263279483	0.001126660785705325
Medulla Neuron NT-VGLUT	Lancaster, 2014	AAMDC	-0.7661936025019237	4.826309700056355	12.4509038713268	0.0005499745943170747	0.001127530426326005
Medulla Neuron NT-VGLUT	Lancaster, 2014	HIPK2	-0.5530241155535177	6.090763868323775	12.44781075973265	0.0005508178056410052	0.001129017169222596
Medulla Neuron NT-VGLUT	Lancaster, 2014	SOCS2	0.7639591261990474	4.815164766343018	12.44204360126095	0.0005523935160154441	0.001132004364653757
Medulla Neuron NT-VGLUT	Lancaster, 2014	HNRNPAB	0.7135120328417544	7.473090898364129	12.43970763397652	0.000553033061651109	0.001133072235543908
Medulla Neuron NT-VGLUT	Lancaster, 2014	KLHL2	-0.728267797685032	4.548565116016285	12.43185386033984	0.0005551888354198718	0.001137245481718735
Medulla Neuron NT-VGLUT	Lancaster, 2014	ZNF738	-0.5090976432127746	6.863496069730436	12.42916824605615	0.0005559279749515624	0.001138515737184039
Medulla Neuron NT-VGLUT	Lancaster, 2014	PTPN11	0.6223457437205071	5.561401404490438	12.42440254913551	0.0005572420743184882	0.001140962688983446
Medulla Neuron NT-VGLUT	Lancaster, 2014	SH2B1	0.6433988498650192	4.762785964141878	12.42023963053668	0.000558392559444763	0.001143073662240231
Medulla Neuron NT-VGLUT	Lancaster, 2014	MDM4	0.5989393625231817	6.42860355087353	12.39531540906913	0.0005653316864419289	0.001157031003958813
Medulla Neuron NT-VGLUT	Lancaster, 2014	CYB5R1	0.6955782286356164	5.159568416819135	12.38580067186066	0.0005680038545909197	0.001162251309736201
Medulla Neuron NT-VGLUT	Lancaster, 2014	KLHDC3	0.5416829508193048	6.531057245034853	12.37418540902425	0.0005712834455922167	0.001168712027488269
Medulla Neuron NT-VGLUT	Lancaster, 2014	EEF2KMT	0.8305274931801503	3.676923710780896	12.43609334817769	0.0005720028616845979	0.001169933584535998
Medulla Neuron NT-VGLUT	Lancaster, 2014	CSDC2	-0.9205810382566203	4.214022111188508	12.36792034168691	0.0005730604245193077	0.001171846092550598
Medulla Neuron NT-VGLUT	Lancaster, 2014	HSP90AA1	0.5065190216019512	10.97657674253903	12.36359180734446	0.0005742914368645827	0.001174112392615217
Medulla Neuron NT-VGLUT	Lancaster, 2014	MRPS33	0.4634976549183467	6.874587762083606	12.35841168346601	0.0005757681888636536	0.00117688002022857
Medulla Neuron NT-VGLUT	Lancaster, 2014	TNFRSF19	-0.9183246148095584	4.288336259002959	12.3552687465141	0.0005766660692805306	0.00117846349471001
Medulla Neuron NT-VGLUT	Lancaster, 2014	SDSL	1.208377810125297	3.849446992816893	12.34921548985738	0.0005783994087562212	0.001181753255908162
Medulla Neuron NT-VGLUT	Lancaster, 2014	FBXL12	0.6865009192233333	4.810699248116427	12.34188142242856	0.0005805066401395954	0.001185805363992178
Medulla Neuron NT-VGLUT	Lancaster, 2014	MRPS5	0.4130242252964343	6.707302064055587	12.32705804892733	0.0005847896878473474	0.00119429934968995
Medulla Neuron NT-VGLUT	Lancaster, 2014	SNCG	1.417474237930892	8.729473126281285	12.31320492341316	0.0005888215803393349	0.001202276891681126
Medulla Neuron NT-VGLUT	Lancaster, 2014	DPAGT1	0.7760840168214057	4.355129064538104	12.31202533774363	0.0005891662032222803	0.001202723836966354
Medulla Neuron NT-VGLUT	Lancaster, 2014	GCDH	-0.8221292707334782	3.874635072557807	12.30573691926396	0.0005910068826242635	0.001206223989584746
Medulla Neuron NT-VGLUT	Lancaster, 2014	ALKBH4	0.5273856843686257	5.025779537204635	12.29948329676618	0.0005928432045037938	0.001209713757312989
Medulla Neuron NT-VGLUT	Lancaster, 2014	INTS3	0.6400292000746048	4.38711268302734	12.29904152457014	0.0005929731473300915	0.001209720863160515
Medulla Neuron NT-VGLUT	Lancaster, 2014	CCT5	0.4589982961678891	7.860972721913737	12.28645800639466	0.0005966867082421397	0.001217037324316484
Medulla Neuron NT-VGLUT	Lancaster, 2014	MFSD2A	1.117231379842385	4.36846486626913	12.27297114495483	0.0006006932490758363	0.001224948117812716
Medulla Neuron NT-VGLUT	Lancaster, 2014	ABCG1	-0.8715537927394728	4.012262676337922	12.26168711803845	0.0006040665103560067	0.001231564415614996
Medulla Neuron NT-VGLUT	Lancaster, 2014	NDUFS7	0.427753358056675	7.891350710882681	12.25998421350754	0.0006045772571999658	0.001232343073167456
Medulla Neuron NT-VGLUT	Lancaster, 2014	PYCR1	0.8137065891225158	5.485887262629515	12.24727960427327	0.0006084016644970585	0.001239874376348287
Medulla Neuron NT-VGLUT	Lancaster, 2014	MPG	0.4765926972111458	6.150594934315098	12.24543511173906	0.0006089589546746051	0.001240745763667151
Medulla Neuron NT-VGLUT	Lancaster, 2014	PRMT5	0.6409571263765754	5.242599824099885	12.24338678884792	0.0006095784409384388	0.001241743476579452
Medulla Neuron NT-VGLUT	Lancaster, 2014	ANKRD50	-0.582527325722741	5.083908902092539	12.24187818484119	0.0006100351086379043	0.001242409165260846
Medulla Neuron NT-VGLUT	Lancaster, 2014	SPATC1L	0.7238882200222116	5.496833054208244	12.23692471232499	0.0006115370282931397	0.00124520289754197
Medulla Neuron NT-VGLUT	Lancaster, 2014	EPN2	-0.7151615747569187	5.906408078963791	12.21367049281507	0.0006186385036073615	0.001259126792661281
Medulla Neuron NT-VGLUT	Lancaster, 2014	XRRA1	-0.8836258885128557	4.99861465529508	12.21382791068813	0.0006185901484217994	0.001259126792661281
Medulla Neuron NT-VGLUT	Lancaster, 2014	TUFM	0.430104029449262	7.834189242371275	12.19970026636902	0.0006229452582801102	0.001267622705957782
Medulla Neuron NT-VGLUT	Lancaster, 2014	FAM184A	-0.6048887034559886	5.14156827985931	12.1975215065353	0.0006236196850177959	0.001268496588846246
Medulla Neuron NT-VGLUT	Lancaster, 2014	RNPEP	0.6528584772963545	5.019535754067059	12.19745617977401	0.0006236399181835557	0.001268496588846246
Medulla Neuron NT-VGLUT	Lancaster, 2014	TRMT61B	-0.5973246612476626	5.307853936130269	12.19508231377139	0.0006243756131091031	0.001269723026148316
Medulla Neuron NT-VGLUT	Lancaster, 2014	AHI1	-0.6011854879629501	6.139878433890321	12.19426477296432	0.0006246291859308031	0.001269968712564094
Medulla Neuron NT-VGLUT	Lancaster, 2014	YES1	-0.641154979949001	4.706076094559625	12.19141791994966	0.0006255130026417784	0.001271495406559977
Medulla Neuron NT-VGLUT	Lancaster, 2014	SCD5	-0.6178157757066443	7.000113596067149	12.17958329649097	0.0006292008286367259	0.001278720018427644
Medulla Neuron NT-VGLUT	Lancaster, 2014	IER5L	1.113418062407763	6.312330113591967	12.1781714079022	0.0006296422729140885	0.001279073685006619
Medulla Neuron NT-VGLUT	Lancaster, 2014	KPNA3	-0.3956265821188252	6.763349077498399	12.17856870553942	0.0006295180209454409	0.001279073685006619
Medulla Neuron NT-VGLUT	Lancaster, 2014	LRRC4	0.7911156180768991	3.636465998031992	12.15506220928268	0.0006369128038423204	0.001293568552347269
Medulla Neuron NT-VGLUT	Lancaster, 2014	ZFHX2	-0.7138126914184347	4.607934583224915	12.15136965717793	0.0006380824661857531	0.001295669045114183
Medulla Neuron NT-VGLUT	Lancaster, 2014	C20orf27	0.6821613546225291	6.31516086818504	12.14186694932488	0.0006411026730235005	0.001301525503001444
Medulla Neuron NT-VGLUT	Lancaster, 2014	FAM221A	-0.7066769919266054	5.064280371149992	12.14017160745526	0.0006416430304201282	0.001302346112666868
Medulla Neuron NT-VGLUT	Lancaster, 2014	RBMS1	-0.8645531288721024	5.485280599409363	12.1319872751381	0.0006442581826561534	0.001306992958228697
Medulla Neuron NT-VGLUT	Lancaster, 2014	GMCL1	-0.5309200688346462	5.110494915132397	12.13191231508183	0.0006442821850329031	0.001306992958228697
Medulla Neuron NT-VGLUT	Lancaster, 2014	RPL7A	-2.608609732881973	11.04555373497081	12.1317244729841	0.0006443423365049693	0.001306992958228697
Medulla Neuron NT-VGLUT	Lancaster, 2014	EGLN3	1.194708726156003	4.035586416451079	12.12629760991935	0.0006460826265088194	0.001309967444930769
Medulla Neuron NT-VGLUT	Lancaster, 2014	LMO3	-1.021263014098027	5.954240881935554	12.12637725365273	0.0006460570516032288	0.001309967444930769
Medulla Neuron NT-VGLUT	Lancaster, 2014	RER1	0.5312582995609775	6.539520088622664	12.12031174503954	0.0006480077498932724	0.001313592315210647
Medulla Neuron NT-VGLUT	Lancaster, 2014	FAM219B	0.6275887749048811	5.644622494420592	12.10763398979017	0.0006521044434409723	0.001321616759736513
Medulla Neuron NT-VGLUT	Lancaster, 2014	LMO2	1.061263574809467	4.718626710175854	12.10363506875017	0.0006534021398985694	0.00132396629321536
Medulla Neuron NT-VGLUT	Lancaster, 2014	FABP3	1.147859652678032	5.283540225770957	12.10154997517347	0.0006540798236226719	0.001325058787118695
Medulla Neuron NT-VGLUT	Lancaster, 2014	YWHAZ	0.4462437809118651	8.686792049483836	12.09985450091776	0.0006546314053028426	0.001325895410359304
Medulla Neuron NT-VGLUT	Lancaster, 2014	USP45	-0.802812252746598	3.847593375550414	12.08366949555796	0.0006599207969655954	0.001336325644321102
Medulla Neuron NT-VGLUT	Lancaster, 2014	EEF1A2	1.521868985098803	7.058594744899192	12.08127453545131	0.0006607071912606492	0.001337634918857009
Medulla Neuron NT-VGLUT	Lancaster, 2014	GOLGA2	0.6618129964713626	6.257842460779453	12.07826182294508	0.0006616977873104479	0.001339356968559404
Medulla Neuron NT-VGLUT	Lancaster, 2014	MED19	0.4805223223615039	6.879015673195185	12.06723056532757	0.000665337897375015	0.001346440094412819
Medulla Neuron NT-VGLUT	Lancaster, 2014	NIPA1	-0.6791312890426995	4.133640580075344	12.06081554734661	0.0006674641395598086	0.001350457267138141
Medulla Neuron NT-VGLUT	Lancaster, 2014	MSH6	0.5074995112402301	5.490797387779355	12.05666153281873	0.0006688446810928049	0.001352964309438311
Medulla Neuron NT-VGLUT	Lancaster, 2014	HEXB	0.7741751808688004	4.402117743459317	12.05301086899754	0.0006700603488684792	0.001355136849318366
Medulla Neuron NT-VGLUT	Lancaster, 2014	MRPS6	0.5181217639329599	7.641464288734397	12.04653550627389	0.0006722221973346925	0.001359221631727683
Medulla Neuron NT-VGLUT	Lancaster, 2014	CIC	0.5775949482573393	4.836773576232112	12.0406741948139	0.0006741851870161687	0.001362676388293822
Medulla Neuron NT-VGLUT	Lancaster, 2014	BOC	0.8847961418511241	3.795220933211122	12.0405832361085	0.0006742156957761506	0.001362676388293822
Medulla Neuron NT-VGLUT	Lancaster, 2014	PIK3R3	0.6651270240550793	6.247791379788999	12.0399659212941	0.0006744227886687062	0.001362807012337314
Medulla Neuron NT-VGLUT	Lancaster, 2014	MBOAT7	0.6815740882441997	5.192508981011852	12.03485086586155	0.0006761412586134154	0.001365990977802731
Medulla Neuron NT-VGLUT	Lancaster, 2014	CDIP1	0.7281291318859582	5.379934412695303	12.03288907529284	0.0006768015347473662	0.001367036208064465
Medulla Neuron NT-VGLUT	Lancaster, 2014	SRGAP1	-0.6696714953725348	6.922588209897904	12.03087945205112	0.0006774785932017267	0.001368114887601376
Medulla Neuron NT-VGLUT	Lancaster, 2014	RGS2	0.6945483470678114	5.918474147809653	12.02688738670071	0.0006788256068782432	0.001370300222660511
Medulla Neuron NT-VGLUT	Lancaster, 2014	BID	-0.7143318811753746	5.481165647874276	12.02682332222175	0.0006788472459949993	0.001370300222660511
Medulla Neuron NT-VGLUT	Lancaster, 2014	TMEM260	-0.6304213607317802	4.527117008849003	12.01009514082286	0.000684521736840445	0.001381463066374619
Medulla Neuron NT-VGLUT	Lancaster, 2014	PRPF4B	-0.5737180028872393	6.517500000772554	12.00339829820297	0.0006868069914927363	0.001385782678890427
Medulla Neuron NT-VGLUT	Lancaster, 2014	TTC27	-0.790331938116783	3.824482263947204	12.00615984713271	0.0006880631614215862	0.001388024504883782
Medulla Neuron NT-VGLUT	Lancaster, 2014	SLC9B2	-0.7157077527306797	4.327075212327534	11.99543912237039	0.0006895331540643213	0.001390696637524625
Medulla Neuron NT-VGLUT	Lancaster, 2014	PCSK1	-1.247972990119295	4.081579912373231	11.9876850679428	0.0006921996964317785	0.001395780416540133
Medulla Neuron NT-VGLUT	Lancaster, 2014	TRAM1L1	-0.8120101257366135	4.022131745175009	11.98679059381996	0.0006925079745546078	0.001395813587144833
Medulla Neuron NT-VGLUT	Lancaster, 2014	TRIM24	-0.5719576175133338	6.438101887010507	11.98695662472041	0.0006924507418418163	0.001395813587144833
Medulla Neuron NT-VGLUT	Lancaster, 2014	TRHDE	-1.355509009281369	4.473770923213143	11.99437029082939	0.000697911799133809	0.001406409157470827
Medulla Neuron NT-VGLUT	Lancaster, 2014	TRIM9	-0.6754617525647149	5.107338749152333	11.96845400689369	0.0006988586517430006	0.001408020611325515
Medulla Neuron NT-VGLUT	Lancaster, 2014	SYTL2	-1.118572499381069	3.307675270091112	11.96680917171261	0.0006994312242668013	0.001408877467116492
Medulla Neuron NT-VGLUT	Lancaster, 2014	ZKSCAN1	0.4795198647262658	7.011035109246032	11.96591008143842	0.0006997444032148252	0.001409211570769056
Medulla Neuron NT-VGLUT	Lancaster, 2014	HIRIP3	0.6540240167006773	5.30651764714802	11.96446025490251	0.000700249721387082	0.001409932400502805
Medulla Neuron NT-VGLUT	Lancaster, 2014	CLN3	0.7947182355685382	3.599750719855436	11.95872399537806	0.0007022526803415434	0.001413667748347476
Medulla Neuron NT-VGLUT	Lancaster, 2014	MKRN2	0.5557266852544713	5.366386845034537	11.95127499545796	0.0007048624292227796	0.00141862276413741
Medulla Neuron NT-VGLUT	Lancaster, 2014	CCNB1	0.901695346509865	4.043058580142342	11.944468762287	0.0007072556530231404	0.001423140003537939
Medulla Neuron NT-VGLUT	Lancaster, 2014	PHF21B	-0.7039901799226501	5.937096053078188	11.9220021682037	0.0007152145375994056	0.00143885221170892
Medulla Neuron NT-VGLUT	Lancaster, 2014	LONP1	0.6667233199989753	4.999316455602417	11.9169688880566	0.000717010116802918	0.001442161223157425
Medulla Neuron NT-VGLUT	Lancaster, 2014	AADAT	-0.7249342552529686	4.04456480302687	11.90934914154062	0.0007197371688560384	0.001447341971258538
Medulla Neuron NT-VGLUT	Lancaster, 2014	PAQR4	0.5832958514963251	4.884888763291222	11.90373251355608	0.0007217541059257231	0.001451092849366428
Medulla Neuron NT-VGLUT	Lancaster, 2014	KIF26A	1.116559983292236	3.323254315893764	11.89476492751973	0.0007249863607720022	0.001457285044577637
Medulla Neuron NT-VGLUT	Lancaster, 2014	GNAZ	0.5236597478553964	5.304652727206969	11.89065481656543	0.0007264727409187594	0.001459966016728751
Medulla Neuron NT-VGLUT	Lancaster, 2014	ATR	-0.8184001911961557	4.014081056634548	11.88802285655657	0.0007274261985958109	0.001461575092578771
Medulla Neuron NT-VGLUT	Lancaster, 2014	RPS24	-2.569677726512006	11.32458705671317	11.8874433692362	0.0007276362963027956	0.001461690216386506
Medulla Neuron NT-VGLUT	Lancaster, 2014	SH3BP2	-0.7495704469961237	3.859847736646332	11.88385556424396	0.0007289384651180024	0.001463998605357718
Medulla Neuron NT-VGLUT	Lancaster, 2014	ATF6	0.6095877986665219	5.464655344710908	11.87333351854182	0.0007327711240227906	0.001471387189840893
Medulla Neuron NT-VGLUT	Lancaster, 2014	GTPBP10	0.5997130069550103	4.202987027359344	11.86676956062884	0.0007351724767445715	0.00147589924712247
Medulla Neuron NT-VGLUT	Lancaster, 2014	FERMT2	-0.6849588213756873	5.246305422966114	11.86229495234671	0.0007368140738041198	0.001478884479649645
Medulla Neuron NT-VGLUT	Lancaster, 2014	SLC50A1	0.7714481359215688	3.682660916430416	11.85006997223986	0.0007413181777137548	0.001487612688904925
Medulla Neuron NT-VGLUT	Lancaster, 2014	KIF3C	-0.6059656802194002	5.973813244897407	11.84165235850954	0.0007444358721634094	0.001493514032700448
Medulla Neuron NT-VGLUT	Lancaster, 2014	DSEL	-1.021027268426158	4.930258200102629	11.8412877061014	0.0007445712337391215	0.001493514032700448
Medulla Neuron NT-VGLUT	Lancaster, 2014	DNAJC2	0.5876484588828038	5.64162757413991	11.83126764048835	0.0007483006160374741	0.001500648999408723
Medulla Neuron NT-VGLUT	Lancaster, 2014	SEC11A	0.5434623746948203	7.734869012123964	11.83088871950465	0.0007484420213442417	0.001500648999408723
Medulla Neuron NT-VGLUT	Lancaster, 2014	PRDX2	0.5571817457417351	9.903340109765994	11.82927385374358	0.0007490449615110025	0.001501543189818577
Medulla Neuron NT-VGLUT	Lancaster, 2014	LAMP5	1.307586910112271	6.225563351773798	11.81713504460715	0.000753593137625	0.001510344008908601
Medulla Neuron NT-VGLUT	Lancaster, 2014	MAN1B1	0.6163233206174906	4.896429641590935	11.80758106629141	0.0007571926784052685	0.001517240293595475
Medulla Neuron NT-VGLUT	Lancaster, 2014	E2F3	0.7400005457046244	4.10880112505329	11.80672854403456	0.0007575147263326645	0.001517567721905397
Medulla Neuron NT-VGLUT	Lancaster, 2014	HIBCH	-0.5615727922746759	5.416248569016037	11.80389999061888	0.0007585842412516045	0.001519392138151769
Medulla Neuron NT-VGLUT	Lancaster, 2014	DNAJC15	-1.038385713856302	5.842088193662597	11.80278895437472	0.000759004761526672	0.001519916170978468
Medulla Neuron NT-VGLUT	Lancaster, 2014	ELOVL6	-0.6308926454440906	5.883348088899978	11.80080986044168	0.000759754426728927	0.001521098963183113
Medulla Neuron NT-VGLUT	Lancaster, 2014	GAS8	-0.8039403326517034	3.756644144335733	11.79869048921515	0.0007605580673478162	0.001522389301579663
Medulla Neuron NT-VGLUT	Lancaster, 2014	MATR3	1.821607700880573	6.152558406158	11.80431203580538	0.00076698978382859	0.00153494231633981
Medulla Neuron NT-VGLUT	Lancaster, 2014	RPL12	-2.464352200358859	10.48181049946009	11.77599905116779	0.0007692170591948614	0.00153907768003724
Medulla Neuron NT-VGLUT	Lancaster, 2014	TRMT11	0.535505610997191	5.708859730966571	11.77002544613872	0.0007715132867655415	0.001543349247427681
Medulla Neuron NT-VGLUT	Lancaster, 2014	RAB12	-1.03413492085403	4.191170947715427	11.765299792422	0.0007733347718965003	0.001546669543793001
Medulla Neuron NT-VGLUT	Lancaster, 2014	KLHL36	0.6952247925923627	4.416417069394551	11.75780665423382	0.0007762319918364309	0.001552139471970589
Medulla Neuron NT-VGLUT	Lancaster, 2014	ACADM	-0.4493725186276534	6.263431037455051	11.74782123213246	0.0007801101109334034	0.001559568092202495
Medulla Neuron NT-VGLUT	Lancaster, 2014	TMEM99	0.6718922101970418	5.025152119648594	11.74553377414128	0.000781001295089256	0.001561023482829884
Medulla Neuron NT-VGLUT	Lancaster, 2014	COA7	0.6588041394026081	4.592893250052461	11.80119241985096	0.0007820548793295192	0.00156280279416465
Medulla Neuron NT-VGLUT	Lancaster, 2014	EP400	0.5872985965228632	5.289780801655436	11.7423003773772	0.0007822627891367698	0.001562891779632903
Medulla Neuron NT-VGLUT	Lancaster, 2014	FBXO9	0.683354580345345	5.421316973299227	11.73375543780841	0.0007856065939230956	0.001569244660152084
Medulla Neuron NT-VGLUT	Lancaster, 2014	DUSP16	-0.8515775192162285	4.661720146531557	11.7251645992799	0.0007889830945674278	0.001575660184265556
Medulla Neuron NT-VGLUT	Lancaster, 2014	NLRP1	0.7677637643911747	7.716693294275704	11.72605071629891	0.0007910597813131982	0.001579477743277406
Medulla Neuron NT-VGLUT	Lancaster, 2014	SREBF1	0.7951649670910859	3.80136260693963	11.71501668271857	0.0007929907057381291	0.001583002731863719
Medulla Neuron NT-VGLUT	Lancaster, 2014	PI4KB	0.5948846936814963	5.151281639891491	11.70769512988748	0.000795895052299763	0.001588469031984046
Medulla Neuron NT-VGLUT	Lancaster, 2014	EIF3E	0.787070179865566	9.160640881707305	11.70648757849435	0.0007963751131394503	0.001589095605400914
Medulla Neuron NT-VGLUT	Lancaster, 2014	MOB1A	0.4692510921575917	5.170457445490551	11.70588899085804	0.0007966131908064181	0.001589239162305359
Medulla Neuron NT-VGLUT	Lancaster, 2014	LONRF1	-0.5369004434542707	5.028094362732084	11.70036282422074	0.000798814566491501	0.001593298611980337
Medulla Neuron NT-VGLUT	Lancaster, 2014	LHFPL4	-0.7482151080221597	4.257288158443477	11.68944941892479	0.000803180266495329	0.001601672384676739
Medulla Neuron NT-VGLUT	Lancaster, 2014	AK2	0.5838097722755016	5.388786382048982	11.67737528140153	0.0008080387335763679	0.001611025119923204
Medulla Neuron NT-VGLUT	Lancaster, 2014	MZT2B	0.5741000032948784	8.567212732106785	11.67119909849238	0.000810535552653724	0.001615666408978021
Medulla Neuron NT-VGLUT	Lancaster, 2014	ZBTB1	-0.6144494633120797	4.48839340733633	11.66116828417909	0.0008146074917252117	0.001623444847050703
Medulla Neuron NT-VGLUT	Lancaster, 2014	PLPPR3	1.28800036875204	6.910102357213458	11.70773444495434	0.0008190649821004474	0.001631988256357609
Medulla Neuron NT-VGLUT	Lancaster, 2014	NDUFA10	0.3825801492609736	6.891330938816203	11.63640116736711	0.0008247513646014875	0.001642976166967478
Medulla Neuron NT-VGLUT	Lancaster, 2014	ATP6V1F	0.4734551262508024	8.884357192629318	11.63565506032027	0.0008250589443365165	0.001643246691968169
Medulla Neuron NT-VGLUT	Lancaster, 2014	IFT27	0.5853682123110657	6.689871749988085	11.63174192710268	0.0008266740404277989	0.001645800882501438
Medulla Neuron NT-VGLUT	Lancaster, 2014	BCAT2	0.7211734061956269	5.070561190943484	11.63171425414559	0.0008266854735960078	0.001645800882501438
Medulla Neuron NT-VGLUT	Lancaster, 2014	PSMD12	0.394393442792553	6.884624417553603	11.63084640677202	0.0008270441095035185	0.00164617227455486
Medulla Neuron NT-VGLUT	Lancaster, 2014	LGALSL	0.6560513446072885	4.947871914064689	11.62663981552564	0.0008287847296702507	0.001649293680887376
Medulla Neuron NT-VGLUT	Lancaster, 2014	MOB2	0.6150298832970903	5.040093235007633	11.62133205215523	0.000830986344404173	0.001653330983895657
Medulla Neuron NT-VGLUT	Lancaster, 2014	DGKZ	0.6454763268192408	4.667214078383661	11.61922420079034	0.0008318623215193021	0.001654729666802588
Medulla Neuron NT-VGLUT	Lancaster, 2014	RNF2	-0.547755704631549	6.012822991193786	11.6151365801885	0.0008335637399525522	0.001657769383864057
Medulla Neuron NT-VGLUT	Lancaster, 2014	ZSWIM7	0.4717012408452674	6.240679775524777	11.61452424377148	0.0008338189232779772	0.001657932201221603
Medulla Neuron NT-VGLUT	Lancaster, 2014	LRRC41	0.4946330238800962	5.901326370325748	11.60807351104548	0.0008365120422075975	0.001662941437189916
Medulla Neuron NT-VGLUT	Lancaster, 2014	TRMT6	0.6629618447100435	5.574907803571183	11.60480842889002	0.0008378785718942919	0.001665311950704508
Medulla Neuron NT-VGLUT	Lancaster, 2014	CES2	0.5271020474481146	5.043356339114044	11.60224913096173	0.0008389513068220458	0.001667097673672557
Medulla Neuron NT-VGLUT	Lancaster, 2014	ING1	0.6789418545541099	5.099714960309925	11.59300655335268	0.0008428370618258745	0.001674471304969121
Medulla Neuron NT-VGLUT	Lancaster, 2014	PPIB	0.4602525529511414	8.10051804841455	11.59174628136883	0.0008433683282726821	0.001675178867993454
Medulla Neuron NT-VGLUT	Lancaster, 2014	PDSS1	-0.6600179748051843	3.886695784314616	11.5859616867717	0.00084581121580063	0.001679682393678395
Medulla Neuron NT-VGLUT	Lancaster, 2014	WDR73	0.5227631224622249	5.314754305603084	11.58540097178637	0.0008460483953173699	0.001679804680283512
Medulla Neuron NT-VGLUT	Lancaster, 2014	MSRB2	0.7150533079052507	6.810961495725808	11.58300607973419	0.0008470621881336339	0.001681468539465935
Medulla Neuron NT-VGLUT	Lancaster, 2014	RPL11	-2.573361251207608	11.56526119395399	11.58097827226043	0.0008479215600076183	0.00168247617569651
Medulla Neuron NT-VGLUT	Lancaster, 2014	HINT2	0.6953892178937818	6.304147799082638	11.5813802841951	0.000847751119076631	0.00168247617569651
Medulla Neuron NT-VGLUT	Lancaster, 2014	PTRH2	-0.5590974583809281	5.136423168915804	11.57383502821094	0.0008509559308477159	0.001688146917148331
Medulla Neuron NT-VGLUT	Lancaster, 2014	PFKFB4	-0.9126879210630543	3.865892747820702	11.5727165856895	0.0008514320374225962	0.001688741212934803
Medulla Neuron NT-VGLUT	Lancaster, 2014	RCOR2	0.9526913435479392	5.790497043756416	11.56922502664151	0.0008529201027006669	0.001691341978116621
Medulla Neuron NT-VGLUT	Lancaster, 2014	ITGAV	-0.8439062708769123	3.590820775734807	11.56040563673562	0.0008566906891017142	0.001698466970351709
Medulla Neuron NT-VGLUT	Lancaster, 2014	TSC22D2	-0.5773000643527869	5.619175314768943	11.55076474817985	0.0008608320032322821	0.001706323858872775
Medulla Neuron NT-VGLUT	Lancaster, 2014	RPL36	-2.486551377545262	10.8029900321001	11.5381723013116	0.0008662720382923741	0.00171675125715866
Medulla Neuron NT-VGLUT	Lancaster, 2014	BRF1	-0.6876276868186099	4.260259516806491	11.51912495716963	0.0008745675428418237	0.001732832045324127
Medulla Neuron NT-VGLUT	Lancaster, 2014	FKRP	-0.7436540961634853	3.686291322055334	11.50962341931812	0.0008787359863542267	0.001740730678290439
Medulla Neuron NT-VGLUT	Lancaster, 2014	SLC37A1	-0.6953427170291372	4.742973218172446	11.50545119345566	0.0008805728097518133	0.00174364717410181
Medulla Neuron NT-VGLUT	Lancaster, 2014	ISCA2	0.5153640228075889	6.156523141321056	11.5057754199246	0.0008804299283413081	0.00174364717410181
Medulla Neuron NT-VGLUT	Lancaster, 2014	HTT	-0.6745427651338599	5.143527813343908	11.49987207775655	0.0008830351554984867	0.001748161071502178
Medulla Neuron NT-VGLUT	Lancaster, 2014	SUPT6H	0.6245038335292172	5.081777074202806	11.49075923289604	0.0008870722717397242	0.001755790058237575
Medulla Neuron NT-VGLUT	Lancaster, 2014	RGS12	-0.6222361137433622	5.483139045623995	11.48011951790578	0.0008918097106965497	0.001764801756831443
Medulla Neuron NT-VGLUT	Lancaster, 2014	NUP35	-0.5940103923444784	4.516817049237434	11.47835986760314	0.0008925957029109556	0.001765991829171913
Medulla Neuron NT-VGLUT	Lancaster, 2014	SUZ12	0.4958358793478261	5.548781803636392	11.47598438389746	0.0008936578967669303	0.001767727758575777
Medulla Neuron NT-VGLUT	Lancaster, 2014	ATP6V1E2	0.871363218507779	3.376833276877446	11.47492877012504	0.0008941303276872232	0.001768296612498652
Medulla Neuron NT-VGLUT	Lancaster, 2014	CRTC1	-0.4980560786411671	4.640698291009734	11.47013852374974	0.0008962773736355372	0.001772176386150796
Medulla Neuron NT-VGLUT	Lancaster, 2014	ZCCHC7	-0.5748313922976744	6.368383937031512	11.4671282672203	0.0008976293044144224	0.001774482729082117
Medulla Neuron NT-VGLUT	Lancaster, 2014	ZNF408	0.6912510829772792	3.90221696762835	11.46415564993715	0.0008989663781477419	0.001776758754826715
Medulla Neuron NT-VGLUT	Lancaster, 2014	OLFM1	0.6265583446885548	8.018250203051434	11.45880927465693	0.0009013762900720293	0.001781153809301597
Medulla Neuron NT-VGLUT	Lancaster, 2014	SIAH2	0.7846729064246151	5.437210887814724	11.45692109624431	0.0009022289764730172	0.001782470547075771
Medulla Neuron NT-VGLUT	Lancaster, 2014	MAPK6	-0.5008804024456708	7.285981832314	11.44269246335491	0.0009086811087266005	0.001794846889547524
Medulla Neuron NT-VGLUT	Lancaster, 2014	RBM45	-0.6691294695612294	4.182456918601634	11.44186348400802	0.0009090584705566268	0.001795221579138045
Medulla Neuron NT-VGLUT	Lancaster, 2014	HOOK3	-0.4941200388744688	6.333940969060044	11.43554800572045	0.000911938623640747	0.001800537641640327
Medulla Neuron NT-VGLUT	Lancaster, 2014	CLIC1	1.200951722830924	7.235144256136209	11.42304095198761	0.0009176700040666901	0.001811479830561692
Medulla Neuron NT-VGLUT	Lancaster, 2014	PSMG1	0.5717490708097691	5.645876810138234	11.42246852009093	0.0009179332021675306	0.001811625544034371
Medulla Neuron NT-VGLUT	Lancaster, 2014	MYO18A	-0.9193290593105572	3.488092026856884	11.4176057034661	0.0009201721903182172	0.001815669796325096
Medulla Neuron NT-VGLUT	Lancaster, 2014	PSME1	0.6115049158419246	6.253105064989007	11.41599971316408	0.0009209128635144333	0.001816756537921029
Medulla Neuron NT-VGLUT	Lancaster, 2014	SPATA33	0.6177833284097672	5.128562181984001	11.41425975747374	0.0009217160091090597	0.001817966050131395
Medulla Neuron NT-VGLUT	Lancaster, 2014	NDUFA2	0.4767283723497203	8.057767277756053	11.40902595123056	0.0009241362021608286	0.001822363823927126
Medulla Neuron NT-VGLUT	Lancaster, 2014	MTHFD1L	-0.67175670270211	4.562107788265407	11.40348978595664	0.0009267032866570391	0.001827049389975523
Medulla Neuron NT-VGLUT	Lancaster, 2014	ZFP64	-0.6334947776963488	4.668306663450918	11.40203967837562	0.0009273768971445265	0.001828000700202873
Medulla Neuron NT-VGLUT	Lancaster, 2014	C1orf198	0.7566509425412998	4.274229649769283	11.39845942184409	0.0009290421598840924	0.001830905912948337
Medulla Neuron NT-VGLUT	Lancaster, 2014	NAA60	0.6525636228480869	4.839921578844446	11.37702470694997	0.0009390761413883134	0.001850299149025871
Medulla Neuron NT-VGLUT	Lancaster, 2014	RNASEH1-AS1	-0.7457606794863625	4.390604854271762	11.43054725981681	0.0009397440450118756	0.00185123384155346
Medulla Neuron NT-VGLUT	Lancaster, 2014	ZDHHC2	-0.8708510282981217	4.22093095890215	11.36881839403326	0.0009429469537082459	0.00185716091397428
Medulla Neuron NT-VGLUT	Lancaster, 2014	FAM171A2	1.118744580914357	5.59850533495374	11.35533004598933	0.000949344734450651	0.00186937664260085
Medulla Neuron NT-VGLUT	Lancaster, 2014	ERCC6L2	-0.7495526264372179	4.932216392929107	11.33983336464527	0.0009567499546385939	0.001883570707156367
Medulla Neuron NT-VGLUT	Lancaster, 2014	KIAA0319L	0.5437210626007306	5.509023887460753	11.33426334717118	0.0009594260503203216	0.001888450534437077
Medulla Neuron NT-VGLUT	Lancaster, 2014	MRPL33	0.5160375938272237	7.590839003461272	11.33081458867719	0.0009610868320494232	0.001891330309686234
Medulla Neuron NT-VGLUT	Lancaster, 2014	RPL24	-2.459609394628839	10.97614607934652	11.33027414123288	0.0009613473559942398	0.001891453888819601
Medulla Neuron NT-VGLUT	Lancaster, 2014	MT-ATP6	1.117719762057576	12.1861273376751	11.32599078444876	0.0009634147153757881	0.001895131640404028
Medulla Neuron NT-VGLUT	Lancaster, 2014	PLD3	0.5525898613869332	8.428411922347363	11.32171763188295	0.0009654816822870104	0.001898807107886008
Medulla Neuron NT-VGLUT	Lancaster, 2014	SLC25A16	-0.8046461259486313	3.817054597755969	11.32035114267742	0.0009661436238777651	0.001899718377392539
Medulla Neuron NT-VGLUT	Lancaster, 2014	USF2	0.5244052422799519	5.887715454423089	11.30819968393832	0.0009720503791328646	0.001910939976733453
Medulla Neuron NT-VGLUT	Lancaster, 2014	AKT1	0.8884111830439894	5.84037438859067	11.30674482582899	0.0009727600497969816	0.001911942189512621
Medulla Neuron NT-VGLUT	Lancaster, 2014	EIF4A2	0.5686926749839376	9.748258893943564	11.30549540085226	0.0009733699345714379	0.001912747903473783
Medulla Neuron NT-VGLUT	Lancaster, 2014	ZMYND19	0.8845263453795645	4.502369958809712	11.3008236612509	0.0009756538303243411	0.001916842173112066
Medulla Neuron NT-VGLUT	Lancaster, 2014	CAB39	-0.57462235967975	5.792095438051427	11.29923984065116	0.0009764293642169192	0.001917971929794466
Medulla Neuron NT-VGLUT	Lancaster, 2014	ADAL	0.6406803781181557	5.131705324373258	11.29074236827237	0.0009806010213911373	0.001925770759726467
Medulla Neuron NT-VGLUT	Lancaster, 2014	MAB21L1	-1.211889702874788	7.261321972796074	11.2855135215364	0.000983177073650777	0.001930433474249452
Medulla Neuron NT-VGLUT	Lancaster, 2014	GRIN2D	-0.8862327779570922	4.154916604320303	11.28059884509482	0.0009856046589545656	0.00193480282527383
Medulla Neuron NT-VGLUT	Lancaster, 2014	UQCRFS1	0.4689610021637856	8.104360619443982	11.27422883048393	0.0009887602318231327	0.001940599174727141
Medulla Neuron NT-VGLUT	Lancaster, 2014	SEZ6	0.7176994593088585	4.200362239150544	11.25209647216709	0.0009998047261614827	0.001961873232915024
Medulla Neuron NT-VGLUT	Lancaster, 2014	SERINC3	0.4911377274167857	6.449303040355511	11.25165113314698	0.0010000282503097	0.001961909401653526
Medulla Neuron NT-VGLUT	Lancaster, 2014	TBPL1	-0.4897803939747465	7.144142002644879	11.24927040553259	0.001001224050548507	0.001963852628162193
Medulla Neuron NT-VGLUT	Lancaster, 2014	SSBP1	0.3840295950202652	8.132774341291846	11.24459317494907	0.001003577609109179	0.001968065479446169
Medulla Neuron NT-VGLUT	Lancaster, 2014	DMTN	0.8523767394223352	4.990542763160413	11.23309018395561	0.001009389967398191	0.001979058091439044
Medulla Neuron NT-VGLUT	Lancaster, 2014	ZDHHC13	-0.48718933318952	4.750428288787832	11.2276035301841	0.00101217444658587	0.001984110810664024
Medulla Neuron NT-VGLUT	Lancaster, 2014	GLCCI1	-0.6036279753618746	5.831669467263576	11.22611720661185	0.001012930108613973	0.001985185293792516
Medulla Neuron NT-VGLUT	Lancaster, 2014	ZNF230	0.8397816636068848	3.307604752961943	11.22346521743463	0.00101427984115538	0.001987139094089792
Medulla Neuron NT-VGLUT	Lancaster, 2014	SNX11	0.6722314022849719	4.215801708918377	11.22334222399927	0.001014342483424676	0.001987139094089792
Medulla Neuron NT-VGLUT	Lancaster, 2014	ARHGAP5	-0.4820887206278275	6.188309323002356	11.21046505072441	0.001020922961494716	0.001999621017538586
Medulla Neuron NT-VGLUT	Lancaster, 2014	SEC24D	-0.9069831979193297	4.077116354580979	11.20753657637536	0.001022425554297556	0.002002154115130076
Medulla Neuron NT-VGLUT	Lancaster, 2014	NIT1	0.5016553514749592	5.438728120174352	11.20437938308708	0.001024048037478187	0.002004920901865809
Medulla Neuron NT-VGLUT	Lancaster, 2014	RPS12	-2.523829332706158	11.28822312755286	11.19681863700656	0.001027944227048444	0.002012137195814491
Medulla Neuron NT-VGLUT	Lancaster, 2014	TOMM40L	0.840386360385223	3.406982781093591	11.19621484663135	0.001028256024516235	0.002012335746833531
Medulla Neuron NT-VGLUT	Lancaster, 2014	HDDC3	0.6043926827323194	4.523930144806921	11.19240838392047	0.001030223912161337	0.00201577458452349
Medulla Neuron NT-VGLUT	Lancaster, 2014	FAM131A	0.584362666585673	5.24736005994972	11.19015136314372	0.00103139257983685	0.002017648551885339
Medulla Neuron NT-VGLUT	Lancaster, 2014	KIDINS220	-0.5616279578936278	7.933377825959968	11.17894032346502	0.001037217706171466	0.002028629028263391
Medulla Neuron NT-VGLUT	Lancaster, 2014	WDR43	0.5110015457655376	5.537244636295671	11.17203865751896	0.001040820464084709	0.002035259313048717
Medulla Neuron NT-VGLUT	Lancaster, 2014	PIGU	-0.5325458304725337	4.799318917555883	11.1699830870114	0.001041895971404554	0.002036946017260568
Medulla Neuron NT-VGLUT	Lancaster, 2014	SNRPB2	0.4782202642477916	8.37623066190443	11.1672086352785	0.001043349412620277	0.002039370756257778
Medulla Neuron NT-VGLUT	Lancaster, 2014	ZEB2	-0.7403712325832557	5.890973304326164	11.16276285687472	0.001045682732943691	0.002043513998639294
Medulla Neuron NT-VGLUT	Lancaster, 2014	CLPTM1	0.6190212661529328	5.872917247612931	11.15938891036022	0.001047457077185392	0.002046563398765412
Medulla Neuron NT-VGLUT	Lancaster, 2014	RNF152	-0.9585308829938679	4.669938502340754	11.14540133553265	0.001054846011808733	0.002060579323864067
Medulla Neuron NT-VGLUT	Lancaster, 2014	TP53INP2	0.7911721031338314	4.196152085614123	11.13949392022654	0.001057982604449052	0.002066284523103232
Medulla Neuron NT-VGLUT	Lancaster, 2014	PYGO1	-0.684297645464459	4.256721939259874	11.13644432732187	0.001059605545821864	0.002069031772062043
Medulla Neuron NT-VGLUT	Lancaster, 2014	ACO2	0.5043171429223791	6.56212712385026	11.13227266998067	0.001061829758280147	0.002072951728103651
Medulla Neuron NT-VGLUT	Lancaster, 2014	CTPS1	0.6111922667208777	5.066802390312228	11.12787387241148	0.001064180251621709	0.002077116565397524
Medulla Neuron NT-VGLUT	Lancaster, 2014	LACTB2	0.8817998089085308	3.687391000112399	11.12591058697156	0.001065231049427244	0.00207874341469217
Medulla Neuron NT-VGLUT	Lancaster, 2014	SLC9A3R2	1.03150128903357	3.959561849882035	11.12232828492936	0.001067151121384308	0.002082065598034323
Medulla Neuron NT-VGLUT	Lancaster, 2014	SCAI	-0.5112399758149421	5.379828567103575	11.12144787805361	0.001067623551155015	0.002082562579598058
Medulla Neuron NT-VGLUT	Lancaster, 2014	THAP7	0.534584172436059	5.216767876581351	11.11785240610528	0.001069555118565985	0.002085905048767015
Medulla Neuron NT-VGLUT	Lancaster, 2014	RRM1	0.4787004781369982	5.550111334201286	11.11395232654531	0.001071654372259102	0.002089573119655641
Medulla Neuron NT-VGLUT	Lancaster, 2014	RPL38	-2.380145582272275	10.22726942558982	11.11325138112466	0.001072032109397927	0.00208988366792349
Medulla Neuron NT-VGLUT	Lancaster, 2014	POFUT2	0.7400545709148852	3.975982495010355	11.10947281942349	0.001074070712138476	0.002093431220928416
Medulla Neuron NT-VGLUT	Lancaster, 2014	THOC6	0.7321942741729296	4.59284476163631	11.10824172057873	0.001074735768936053	0.002094300746718738
Medulla Neuron NT-VGLUT	Lancaster, 2014	HES4	0.8368699579857525	7.305798016348513	11.09096348298944	0.001084114307125918	0.002112146122600108
Medulla Neuron NT-VGLUT	Lancaster, 2014	RCOR1	-0.7539002993494444	4.620601442987263	11.08202861280942	0.001088996924126197	0.002121046995238978
Medulla Neuron NT-VGLUT	Lancaster, 2014	PLOD3	0.7766480722307046	3.820114451018481	11.08179229642395	0.001089126368452212	0.002121046995238978
Medulla Neuron NT-VGLUT	Lancaster, 2014	GUCD1	0.8119844239244642	3.767248053145299	11.07189794448054	0.00109456024174639	0.002131195455433741
Medulla Neuron NT-VGLUT	Lancaster, 2014	BEGAIN	0.9677393480622531	3.382387754638445	11.07145309770491	0.001094805197699499	0.002131238608301466
Medulla Neuron NT-VGLUT	Lancaster, 2014	EEPD1	-1.067707345602956	2.821878082765831	11.07099114344357	0.001098102488588477	0.00213722246303914
Medulla Neuron NT-VGLUT	Lancaster, 2014	COLGALT1	0.702710570444035	3.872772047946205	11.06435113037753	0.001098723520591614	0.002137996175341615
Medulla Neuron NT-VGLUT	Lancaster, 2014	DPH7	0.5907406292577085	5.423727059319027	11.06289402489035	0.001099529213024643	0.0021391288289188
Medulla Neuron NT-VGLUT	Lancaster, 2014	RBM11	0.7795317239600572	3.357515282392416	11.05227636996143	0.001105418430572415	0.002150148984720562
Medulla Neuron NT-VGLUT	Lancaster, 2014	PTTG1IP	0.5706919102630743	7.018395668690425	11.04646213056731	0.001108657043467678	0.002156010017851557
Medulla Neuron NT-VGLUT	Lancaster, 2014	CRNDE	0.7316861082794769	6.782782111414898	11.03133181512616	0.001117130440102717	0.002172046705289145
Medulla Neuron NT-VGLUT	Lancaster, 2014	SLC7A5	0.8590945602114743	4.585074308768049	11.02974300288891	0.001118024056513842	0.002173342435401629
Medulla Neuron NT-VGLUT	Lancaster, 2014	SSU72	0.4486543074773977	7.682288316365102	11.02688177454709	0.001119635180270924	0.002176032128092576
Medulla Neuron NT-VGLUT	Lancaster, 2014	COX20	0.4716313866218509	7.605441317699383	11.00435783724619	0.001132401423205226	0.002200396509116634
Medulla Neuron NT-VGLUT	Lancaster, 2014	SLBP	0.5008871329796162	6.325352252001136	10.99943794637779	0.00113520971798138	0.002205405394437424
Medulla Neuron NT-VGLUT	Lancaster, 2014	SPA17	0.7496597120836016	3.876902844421633	10.99682719251414	0.001136702841727429	0.002207642978862754
Medulla Neuron NT-VGLUT	Lancaster, 2014	UBE3D	-0.5788629812213828	4.727731573447977	10.99661715567374	0.001136823051837542	0.002207642978862754
Medulla Neuron NT-VGLUT	Lancaster, 2014	VPS13C	-0.766974721642362	5.628484955008515	10.99489283524185	0.001137810421973565	0.00220911193354965
Medulla Neuron NT-VGLUT	Lancaster, 2014	GMEB1	0.6338378117458431	4.756325274123379	10.99307468057771	0.001138852473745645	0.002210686437469733
Medulla Neuron NT-VGLUT	Lancaster, 2014	PPWD1	-0.540648932561318	4.555087600022244	10.99144978631909	0.001139784587490435	0.002212046939325118
Medulla Neuron NT-VGLUT	Lancaster, 2014	UHMK1	0.6017658900466023	4.836298029103482	10.9908189790829	0.00114014665780714	0.002212300796872839
Medulla Neuron NT-VGLUT	Lancaster, 2014	FEM1A	0.5827647496663169	4.232776040355044	10.98253857589113	0.001144910369366479	0.002221093610496803
Medulla Neuron NT-VGLUT	Lancaster, 2014	GLCE	-0.6711017502063366	5.346757116783757	10.98149253313994	0.001145513605010825	0.002221362891857603
Medulla Neuron NT-VGLUT	Lancaster, 2014	SHKBP1	0.864164459457008	5.056538145341213	10.98159195382951	0.001145456256745329	0.002221362891857603
Medulla Neuron NT-VGLUT	Lancaster, 2014	JUNB	0.8692687373595512	6.665616906217958	10.97808235946858	0.001147482456341292	0.002224729869752898
Medulla Neuron NT-VGLUT	Lancaster, 2014	EID2	0.9401077332336475	5.712062467922959	10.97555410090598	0.001148944373077341	0.002227112841511215
Medulla Neuron NT-VGLUT	Lancaster, 2014	NXPH4	0.8900636104793173	5.389259491082464	10.96693420421971	0.001153943009489146	0.002236349033381923
Medulla Neuron NT-VGLUT	Lancaster, 2014	ZNF512	-0.5820839671161787	5.897857390138033	10.95400884490843	0.001161480117907699	0.002250500062366833
Medulla Neuron NT-VGLUT	Lancaster, 2014	ROGDI	-0.7001248704060554	6.109229052713968	10.95000746130695	0.001163823628566613	0.002254584210382385
Medulla Neuron NT-VGLUT	Lancaster, 2014	SPPL2A	-0.6529696617762539	4.598067775712837	10.94820624302909	0.001164880136633659	0.002256174000210079
Medulla Neuron NT-VGLUT	Lancaster, 2014	CCNT2	-0.4485214861924308	5.743629081585602	10.929463638077	0.001175932086299497	0.002277118691809916
Medulla Neuron NT-VGLUT	Lancaster, 2014	OTUD7B	0.6586441531943826	3.981114131668262	10.92721147553662	0.001177267323908515	0.002279242910445022
Medulla Neuron NT-VGLUT	Lancaster, 2014	C17orf100	-0.7601527006818791	4.250459078542694	10.97550833749743	0.001178801219917729	0.002281750803264467
Medulla Neuron NT-VGLUT	Lancaster, 2014	KLHL25	-0.8055325934392504	3.648787872240421	10.92367828768327	0.00117936517016745	0.002282380582201462
Medulla Neuron NT-VGLUT	Lancaster, 2014	RPL34	-2.580697970105586	12.0379826774715	10.92302944376147	0.001179750839930488	0.002282665156710164
Medulla Neuron NT-VGLUT	Lancaster, 2014	SNUPN	0.6064376554111135	4.744696352159044	10.92004625908458	0.001181525693020907	0.002285636962474823
Medulla Neuron NT-VGLUT	Lancaster, 2014	LRRC24	-0.7526570433456296	4.958008564206244	10.91543064711791	0.001184277151184943	0.002290496406840914
Medulla Neuron NT-VGLUT	Lancaster, 2014	MIIP	0.4719053736936474	5.501640561826819	10.91239600961478	0.00118608973243412	0.002293538382952252
Medulla Neuron NT-VGLUT	Lancaster, 2014	TMEM128	0.5711979834941953	5.590137811218999	10.91084406271477	0.001187017803787974	0.002294869100856055
Medulla Neuron NT-VGLUT	Lancaster, 2014	ZCCHC9	0.5969617958117944	4.523123227843402	10.89644490788324	0.001195664094096722	0.002311117947894372
Medulla Neuron NT-VGLUT	Lancaster, 2014	RELL2	0.7915481038535388	4.484206772791901	10.88927634094287	0.001199992632884894	0.002319016065894323
Medulla Neuron NT-VGLUT	Lancaster, 2014	C1orf21	-0.6185252104182478	6.466777518694317	10.88601806333546	0.001201965352823538	0.002322359233510394
Medulla Neuron NT-VGLUT	Lancaster, 2014	NOC3L	0.7312135187251235	4.301604639923867	10.88548999398379	0.001202285384255866	0.002322508478552427
Medulla Neuron NT-VGLUT	Lancaster, 2014	ELFN1	0.7285971937180997	3.890403106792101	10.86844282564261	0.001212663663103756	0.002342083707096816
Medulla Neuron NT-VGLUT	Lancaster, 2014	FBXO21	0.3596112049825245	7.12601362010142	10.86600663897985	0.001214154281124449	0.00234448927194923
Medulla Neuron NT-VGLUT	Lancaster, 2014	RC3H2	-0.6202743954443648	5.22175761988509	10.85549043232107	0.001220610341617626	0.002356480025815179
Medulla Neuron NT-VGLUT	Lancaster, 2014	HAGHL	0.7168877815362492	4.417143073968633	10.84970729861191	0.001224175664861904	0.002362886281289139
Medulla Neuron NT-VGLUT	Lancaster, 2014	C15orf40	0.546227960973788	5.610789058619691	10.83996941367993	0.001230203218992898	0.002374041555958455
Medulla Neuron NT-VGLUT	Lancaster, 2014	DNAH14	-0.5542575650949881	5.401537306738281	10.83754179377235	0.001231710593195307	0.002376471063837496
Medulla Neuron NT-VGLUT	Lancaster, 2014	PSEN2	0.760797054372932	3.834658410463416	10.83260467289487	0.001234782020515161	0.00238191667841259
Medulla Neuron NT-VGLUT	Lancaster, 2014	IMPDH1	0.5484326105839146	4.787915081794053	10.83148802059864	0.001235477786723009	0.002382778328183932
Medulla Neuron NT-VGLUT	Lancaster, 2014	THAP6	-0.5645901366602594	4.612399985231605	10.82970513366815	0.001236589504131841	0.002384441684443698
Medulla Neuron NT-VGLUT	Lancaster, 2014	DNAJC4	0.5477437125209188	6.084218128590211	10.825878181017	0.001238979257030737	0.002388568233122941
Medulla Neuron NT-VGLUT	Lancaster, 2014	C1orf194	0.7991124840002688	3.476129055348143	10.82328061913636	0.001240604006590749	0.002391218603072155
Medulla Neuron NT-VGLUT	Lancaster, 2014	INTS4	-0.6328208426119843	4.309264862933243	10.82295768033979	0.001244118821051955	0.002397510201890209
Medulla Neuron NT-VGLUT	Lancaster, 2014	STX4	0.6826081910357443	4.550321764216758	10.80740554262733	0.0012505812341223	0.002409478365682563
Medulla Neuron NT-VGLUT	Lancaster, 2014	ZC3H18	0.5926816388530055	5.391344486806888	10.8033765652709	0.001253126428111554	0.002413895974892293
Medulla Neuron NT-VGLUT	Lancaster, 2014	ZCCHC17	0.4103453209839368	7.423573856011481	10.79974700310024	0.001255423844085562	0.002417834606910104
Medulla Neuron NT-VGLUT	Lancaster, 2014	DOC2B	0.8181004382036828	3.589933128085324	10.78805031280884	0.001262856925080121	0.002431660496239218
Medulla Neuron NT-VGLUT	Lancaster, 2014	KLHL8	-0.482010554134908	5.401029465064038	10.78500121054663	0.001264801981173307	0.002434915627269845
Medulla Neuron NT-VGLUT	Lancaster, 2014	POLR3A	0.4877096271266623	4.936730245638084	10.76585459723218	0.001277086133422543	0.002458069608112686
Medulla Neuron NT-VGLUT	Lancaster, 2014	SYBU	-0.6784302166041907	5.247846025407124	10.75116983196967	0.001286590376796296	0.002475864724287542
Medulla Neuron NT-VGLUT	Lancaster, 2014	DLL3	0.7034547606635576	7.265228545476565	10.74273765598416	0.001292080539419222	0.002485929694304963
Medulla Neuron NT-VGLUT	Lancaster, 2014	CEP104	0.6082183145050409	4.867540533961379	10.73447738695686	0.001297482038697356	0.002495820064785625
Medulla Neuron NT-VGLUT	Lancaster, 2014	CHAC1	0.8202872217745037	3.584654187671504	10.71830964862253	0.001308121363614244	0.00251577984807677
Medulla Neuron NT-VGLUT	Lancaster, 2014	MTMR4	0.5994766478024925	5.635845872222884	10.70924728384729	0.001314123968210247	0.00252681605626115
Medulla Neuron NT-VGLUT	Lancaster, 2014	RPL35A	-2.444077307653422	11.22059453364181	10.70407231255687	0.001317564340757653	0.002532429562423841
Medulla Neuron NT-VGLUT	Lancaster, 2014	FAM149A	-0.9196975779297173	3.355961326439018	10.70386084238255	0.001317705124252812	0.002532429562423841
Medulla Neuron NT-VGLUT	Lancaster, 2014	DMPK	-0.5941781385249864	4.244563373293844	10.70366189118137	0.001317837587470822	0.002532429562423841
Medulla Neuron NT-VGLUT	Lancaster, 2014	BRI3BP	0.8362828455697074	3.428540695337249	10.69931468601848	0.001320735396722558	0.002537488412341431
Medulla Neuron NT-VGLUT	Lancaster, 2014	FAM118B	-0.6463443697651574	4.902208003973841	10.69773884434332	0.001321787449977414	0.002538999748289948
Medulla Neuron NT-VGLUT	Lancaster, 2014	SLX4IP	-0.6523479131043366	4.810239189733059	10.68788254135315	0.001328387152414511	0.002551164725958083
Medulla Neuron NT-VGLUT	Lancaster, 2014	NUBPL	-0.6447492378112392	4.762915216079461	10.67603420164578	0.001336365397598591	0.002565971777083124
Medulla Neuron NT-VGLUT	Lancaster, 2014	MTA3	-0.6351761816153213	4.657320521700282	10.66868201958307	0.001341340750997574	0.002575008152527151
Medulla Neuron NT-VGLUT	Lancaster, 2014	MRPL21	0.4581076142979863	7.330252706524706	10.66308209419453	0.001345143046364888	0.002581789402392962
Medulla Neuron NT-VGLUT	Lancaster, 2014	MRPS15	0.5074881781026879	6.586909475318985	10.65123424018629	0.001353224053469528	0.002596778594882547
Medulla Neuron NT-VGLUT	Lancaster, 2014	SERINC2	0.6108044235214777	5.042361171661176	10.64322779543998	0.001358713108963723	0.002606788929070793
Medulla Neuron NT-VGLUT	Lancaster, 2014	CLSTN3	0.6894153204328413	5.476127931049121	10.63836629916329	0.00136205717430296	0.002612680755841612
Medulla Neuron NT-VGLUT	Lancaster, 2014	FAAH	-0.980401848564536	3.344391038945609	10.63565520994811	0.00136392570473412	0.002615740435342139
Medulla Neuron NT-VGLUT	Lancaster, 2014	TMEM50A	0.4107156558289522	7.563848293971111	10.63047453895297	0.001367503620154379	0.002622076494366965
Medulla Neuron NT-VGLUT	Lancaster, 2014	TIMM21	0.6162488055116652	4.733296118003968	10.62683529145498	0.001370022733011899	0.002626380253304974
Medulla Neuron NT-VGLUT	Lancaster, 2014	SCP2	0.4781408547021841	6.997876277499721	10.62207782948367	0.00137332305188795	0.002632179586127054
Medulla Neuron NT-VGLUT	Lancaster, 2014	MFN1	-0.6383461261740577	4.965575939080948	10.61945264083053	0.001375147667962612	0.00263514875635624
Medulla Neuron NT-VGLUT	Lancaster, 2014	PPP1R14B	1.186973683964863	7.599767585317394	10.61316198563191	0.001379530047920012	0.002642828990340932
Medulla Neuron NT-VGLUT	Lancaster, 2014	ZKSCAN5	0.6257567130960421	3.954246126735723	10.61290679106921	0.001379708130646311	0.002642828990340932
Medulla Neuron NT-VGLUT	Lancaster, 2014	TMEM219	0.4783211417222222	6.65862766447806	10.61184315716647	0.001380450621199469	0.002643721850329153
Medulla Neuron NT-VGLUT	Lancaster, 2014	AAAS	0.5348449757341359	5.262586176833985	10.61045046090425	0.001381423439049694	0.002645055367884182
Medulla Neuron NT-VGLUT	Lancaster, 2014	OAZ2	0.6688048591927594	7.662581245809676	10.59510660776968	0.001392187938443749	0.002665133043656774
Medulla Neuron NT-VGLUT	Lancaster, 2014	DYNC2LI1	0.5928271451559318	5.389819773283631	10.57264260307609	0.0014081027943647	0.002695060290294661
Medulla Neuron NT-VGLUT	Lancaster, 2014	NDUFA4	0.4694654689122439	10.63574497879621	10.57128172137563	0.001409072891351227	0.002696377531239415
Medulla Neuron NT-VGLUT	Lancaster, 2014	ZNF148	-0.4862306293613604	6.527796560256474	10.57064061560447	0.00140953013725909	0.002696713058604091
Medulla Neuron NT-VGLUT	Lancaster, 2014	RPL19	-2.382863900386452	11.02823520232415	10.56319105975769	0.001414854426102133	0.002706358216375326
Medulla Neuron NT-VGLUT	Lancaster, 2014	ZNF853	0.9573029721545543	3.462953355389886	10.55842524200493	0.001418271416407978	0.002712351933098504
Medulla Neuron NT-VGLUT	Lancaster, 2014	ROBO3	-1.061129339917017	6.725588982629318	10.55476856469306	0.001420898907252219	0.002716833689141461
Medulla Neuron NT-VGLUT	Lancaster, 2014	PHYH	0.6385706191519559	4.807811396754397	10.54630667567021	0.001426998302011904	0.002727950790776553
Medulla Neuron NT-VGLUT	Lancaster, 2014	RSU1	-0.6488931911445381	5.580781898854547	10.54204750752705	0.001430078484541743	0.002733292863761502
Medulla Neuron NT-VGLUT	Lancaster, 2014	MTMR2	-0.4451030253991024	5.388345413289549	10.54139519066291	0.001430550833870344	0.002733649475989555
Medulla Neuron NT-VGLUT	Lancaster, 2014	PARD6A	0.6403944937147735	5.001582525124324	10.53278906810703	0.001436797600775571	0.002745038116440806
Medulla Neuron NT-VGLUT	Lancaster, 2014	PRKAA1	-0.5746125191605627	4.199339720935718	10.52918107246151	0.001439424776756942	0.002749508269659925
Medulla Neuron NT-VGLUT	Lancaster, 2014	RAB6B	0.5789225037673423	6.384039245138768	10.5248774059985	0.001442564945290816	0.00275495633193291
Medulla Neuron NT-VGLUT	Lancaster, 2014	C16orf72	0.5199118303875051	5.709758526110805	10.51375535318303	0.001450712691941008	0.002769963595031474
Medulla Neuron NT-VGLUT	Lancaster, 2014	ZNF436	-0.7549222295405164	3.811879760336165	10.51229259106356	0.001451787778575213	0.002771463159020253
Medulla Neuron NT-VGLUT	Lancaster, 2014	PIKFYVE	-0.6875700601822099	4.636526689335013	10.50916114354913	0.001454092044232179	0.002775308159442344
Medulla Neuron NT-VGLUT	Lancaster, 2014	MED21	-0.5204476417976828	6.395495601693578	10.50109172315936	0.001460047185433857	0.002786118367416771
Medulla Neuron NT-VGLUT	Lancaster, 2014	CUL4A	-0.5239828861258551	4.700179691699522	10.49535505754682	0.001464295970948283	0.002793668779036951
Medulla Neuron NT-VGLUT	Lancaster, 2014	ADCY6	0.6671355163965763	3.761323309764618	10.49044844910492	0.001467940035400202	0.002800062687664673
Medulla Neuron NT-VGLUT	Lancaster, 2014	RHOBTB2	-0.7174019935937315	4.124383096873144	10.47827884602702	0.001477018371108651	0.0028168177308663
Medulla Neuron NT-VGLUT	Lancaster, 2014	ALDH1L2	-0.844746772417331	3.369883277359936	10.46544645454547	0.001486653460613941	0.002834627666779542
Medulla Neuron NT-VGLUT	Lancaster, 2014	MRPS36	0.4530640363569129	7.134991821466596	10.46060427303974	0.001490305883920016	0.002841025525224966
Medulla Neuron NT-VGLUT	Lancaster, 2014	C14orf119	0.4729797439676742	6.100003153756496	10.45423319540671	0.001495125554038775	0.002849645556870875
Medulla Neuron NT-VGLUT	Lancaster, 2014	TIMM17A	0.4479209430044974	6.922484214198678	10.44516989525708	0.00150200940364377	0.002862195608616793
Medulla Neuron NT-VGLUT	Lancaster, 2014	CCDC115	0.5059232013336324	6.619894329527733	10.43702921806968	0.001508220176081464	0.002873458315952058
Medulla Neuron NT-VGLUT	Lancaster, 2014	MEA1	0.4821829711264856	6.806650187531652	10.39950292678055	0.001537192187462507	0.002928072573728862
Medulla Neuron NT-VGLUT	Lancaster, 2014	NR4A2	-1.483332638420687	4.059586067538404	10.40485840405545	0.001538789778231945	0.002930532155796692
Medulla Neuron NT-VGLUT	Lancaster, 2014	MIPOL1	-0.776519786810312	4.088340998824881	10.39670365632455	0.001539376078239949	0.002931065199929012
Medulla Neuron NT-VGLUT	Lancaster, 2014	EIF4EBP1	0.7149658061047957	6.677386598221772	10.39322160435929	0.001542097088546171	0.002935661840603516
Medulla Neuron NT-VGLUT	Lancaster, 2014	NUCB1	0.6604102718230475	5.749988972726591	10.38736923240403	0.001546681466792838	0.002943803205598943
Medulla Neuron NT-VGLUT	Lancaster, 2014	COX5A	0.531600743206876	8.957129103711823	10.3614074249707	0.001567187313566774	0.002982238679446939
Medulla Neuron NT-VGLUT	Lancaster, 2014	RCL1	-0.6674711735029542	3.729141095506436	10.35658460331196	0.00157102718190653	0.002988951078384618
Medulla Neuron NT-VGLUT	Lancaster, 2014	NSMCE4A	0.5282494235854861	5.408589874951585	10.34928973787197	0.001576853589716854	0.002999439538522853
Medulla Neuron NT-VGLUT	Lancaster, 2014	NLGN2	0.7559915868302172	5.087516396440285	10.34305406736155	0.001581851571529565	0.003008348336630581
Medulla Neuron NT-VGLUT	Lancaster, 2014	RAP2A	-0.5814366602093235	5.13555912501117	10.33497222745227	0.001588353450996767	0.003020113121096218
Medulla Neuron NT-VGLUT	Lancaster, 2014	C3orf38	-0.4318555922941953	5.664123050809824	10.33199403898058	0.001590756318388938	0.003024080870768795
Medulla Neuron NT-VGLUT	Lancaster, 2014	FEZ2	-0.5433335655212904	6.907350840715017	10.33029905826194	0.001592125528904886	0.003026082417942407
Medulla Neuron NT-VGLUT	Lancaster, 2014	KDM5B	0.3973769099489814	7.593140584700813	10.32848758404519	0.001593590178426016	0.003028264530556867
Medulla Neuron NT-VGLUT	Lancaster, 2014	ZFP69B	0.7784371778837832	3.549085197540806	10.32296133918194	0.001598066906589559	0.003036168426700242
Medulla Neuron NT-VGLUT	Lancaster, 2014	ASPSCR1	0.5815133738327135	5.33471821970765	10.31349665723034	0.001605764066493026	0.003050186469434528
Medulla Neuron NT-VGLUT	Lancaster, 2014	LITAF	1.000808907669329	4.950919907695058	10.30871005463146	0.001609671231190914	0.003057001190703252
Medulla Neuron NT-VGLUT	Lancaster, 2014	PCGF3	-0.6007776501424397	5.332680536266023	10.30735819132584	0.001610776481468451	0.003057912689545298
Medulla Neuron NT-VGLUT	Lancaster, 2014	MRPL23	-0.8211258413003546	5.612459527789425	10.30734103567482	0.001610790512504574	0.003057912689545298
Medulla Neuron NT-VGLUT	Lancaster, 2014	SNX7	0.9289245891593186	3.481459855128704	10.30161751639728	0.001615478587530928	0.003066204001650964
Medulla Neuron NT-VGLUT	Lancaster, 2014	RPL32	-2.433687031590937	11.67484252883793	10.29042459141178	0.00162468705136437	0.003083070091916597
Medulla Neuron NT-VGLUT	Lancaster, 2014	ATF7IP2	-0.7055492670456891	4.155104037060744	10.28531751371003	0.001628906520764663	0.003090464057444419
Medulla Neuron NT-VGLUT	Lancaster, 2014	SOX4	0.7021213819075742	11.39784304339954	10.2712392313504	0.001640596253741235	0.003112025334778635
Medulla Neuron NT-VGLUT	Lancaster, 2014	INPP1	-0.7687142657166963	4.357956206391052	10.26900766386991	0.001642457088635673	0.003114937452396679
Medulla Neuron NT-VGLUT	Lancaster, 2014	HEATR6	0.5926636742666569	4.225712173449775	10.26041123726594	0.001649645623429587	0.003127950452671442
Medulla Neuron NT-VGLUT	Lancaster, 2014	RTF1	0.4428142920772347	8.214010293604805	10.25303191839458	0.001655842103465349	0.003139077598444218
Medulla Neuron NT-VGLUT	Lancaster, 2014	SLC30A4	-0.8567836362772066	2.980614632250388	10.2505889093747	0.001657898772298542	0.003142353805390897
Medulla Neuron NT-VGLUT	Lancaster, 2014	KPNA2	0.7231061225976811	7.761765107630045	10.24925723503706	0.001659020956600719	0.003143329105832326
Medulla Neuron NT-VGLUT	Lancaster, 2014	RAMP2	0.7616442629418061	5.057004119193119	10.24919843283657	0.001659070526379617	0.003143329105832326
Medulla Neuron NT-VGLUT	Lancaster, 2014	RMND5A	0.5772095288816971	5.065601417875274	10.24193292336169	0.001665206989099606	0.003154330704500363
Medulla Neuron NT-VGLUT	Lancaster, 2014	PCNA	0.5610387168939894	5.779191357438812	10.24068547644467	0.001666262922888238	0.003155706022638861
Medulla Neuron NT-VGLUT	Lancaster, 2014	RPL28	-2.383495374484636	10.95816511413218	10.2250310112836	0.001679572550954647	0.003180283258597021
Medulla Neuron NT-VGLUT	Lancaster, 2014	ERI1	-0.6531683011498793	3.99493266651542	10.22169279936215	0.001682424810403267	0.00318505357932271
Medulla Neuron NT-VGLUT	Lancaster, 2014	ECSIT	0.4125990064818676	5.88870610314881	10.21336702012439	0.001689560237790403	0.003197929013593786
Medulla Neuron NT-VGLUT	Lancaster, 2014	UBE2Q2	-0.5371364679243766	5.87276087487442	10.21005303580618	0.00169240904006707	0.003202687413903381
Medulla Neuron NT-VGLUT	Lancaster, 2014	USP46	0.5663700229880393	5.306246943235553	10.20547332328236	0.001696354007045541	0.003209517885956813
Medulla Neuron NT-VGLUT	Lancaster, 2014	DNAL1	0.5396034498105949	4.290589562761877	10.2041640968093	0.001697483507104781	0.003211019819846615
Medulla Neuron NT-VGLUT	Lancaster, 2014	DNAJA2	0.4868750885592672	6.904253527249439	10.20157167912646	0.001699722321165722	0.003214389747198313
Medulla Neuron NT-VGLUT	Lancaster, 2014	CCDC127	0.4490453614104809	4.936184717672155	10.20132323028378	0.001699937040672827	0.003214389747198313
Medulla Neuron NT-VGLUT	Lancaster, 2014	TXNDC9	-0.5796115962517475	6.343234714595708	10.20081863647763	0.00170037321657112	0.003214579088877338
Medulla Neuron NT-VGLUT	Lancaster, 2014	BHLHE22	-1.245986551066003	4.535888270688642	10.19543697395846	0.001705032322000479	0.003222750284974627
Medulla Neuron NT-VGLUT	Lancaster, 2014	CEP135	-0.736190522133478	3.432137052963967	10.16933091348425	0.001727819726878475	0.003265176512706339
Medulla Neuron NT-VGLUT	Lancaster, 2014	PREX1	1.234358820367937	4.068458119396279	10.16421284658852	0.001732323653470063	0.003273041293520565
Medulla Neuron NT-VGLUT	Lancaster, 2014	ZC3H8	0.4283735143772432	5.859305756563738	10.1609687595087	0.001735184698236352	0.003277799530673172
Medulla Neuron NT-VGLUT	Lancaster, 2014	GADD45G	0.7572373117513079	7.258491176202445	10.15094316704312	0.001744057184932504	0.003293909384218031
Medulla Neuron NT-VGLUT	Lancaster, 2014	SZRD1	0.59013556365561	5.10765336532826	10.14365022822209	0.001750540529048	0.003305501520109192
Medulla Neuron NT-VGLUT	Lancaster, 2014	PXK	0.5539217240432355	4.959298398521252	10.13978507624277	0.001753986620045411	0.003311355043882849
Medulla Neuron NT-VGLUT	Lancaster, 2014	RNF10	0.4321329233343524	6.502382335851085	10.12909293632851	0.00176355579153439	0.003328763753318463
Medulla Neuron NT-VGLUT	Lancaster, 2014	LRIF1	0.5284572644285852	5.90738156028883	10.12835433178306	0.001764218795447731	0.003329358255524362
Medulla Neuron NT-VGLUT	Lancaster, 2014	NFE2L2	0.5641142600111742	5.429965063363375	10.12334794215754	0.001768719492457758	0.003337193425019904
Medulla Neuron NT-VGLUT	Lancaster, 2014	ELK4	0.7026342779353256	3.844593902858042	10.11832015690798	0.00177325127185784	0.003345084138550994
Medulla Neuron NT-VGLUT	Lancaster, 2014	SETD6	0.6072505959951828	3.82101196170267	10.11679259540344	0.001774630491461207	0.003347025883540597
Medulla Neuron NT-VGLUT	Lancaster, 2014	ST7L	-0.4677103600473989	4.917091925319823	10.11613781903738	0.001775222019032182	0.003347481536381204
Medulla Neuron NT-VGLUT	Lancaster, 2014	TRAPPC11	-0.6057678957090455	4.696033124722878	10.11114718130723	0.001779737228380165	0.003355334317438837
Medulla Neuron NT-VGLUT	Lancaster, 2014	DNAJC11	-0.6124495950802944	4.466912873783993	10.10670237340685	0.001783768518719643	0.003362271852230956
Medulla Neuron NT-VGLUT	Lancaster, 2014	SRFBP1	0.6478701719528905	5.350234442247736	10.10267825208719	0.001787426335313767	0.003368502821830475
Medulla Neuron NT-VGLUT	Lancaster, 2014	VPS26A	-0.4346209923639702	6.538361341431477	10.10165738937528	0.001788355494038097	0.003369590044508259
Medulla Neuron NT-VGLUT	Lancaster, 2014	PPIL1	0.5444862222999628	5.788033683637487	10.100241045851	0.001789645427794455	0.003370760400111022
Medulla Neuron NT-VGLUT	Lancaster, 2014	PROCA1	-0.6681280238494145	4.221508663306551	10.10020158645088	0.001789681379067937	0.003370760400111022
Medulla Neuron NT-VGLUT	Lancaster, 2014	UNC119B	0.6193608029422893	3.488669847451061	10.08999638232906	0.001799004197482811	0.003387652392346569
Medulla Neuron NT-VGLUT	Lancaster, 2014	USP13	-0.5298894664509137	4.411107352022992	10.08778918335376	0.001801027093402317	0.003390794169550593
Medulla Neuron NT-VGLUT	Lancaster, 2014	FAM171B	-0.572834834024771	6.243847671977668	10.08695415812062	0.001801793001226993	0.003391568644182884
Medulla Neuron NT-VGLUT	Lancaster, 2014	PEX2	0.48698935592155	5.256115748345783	10.08572151640565	0.001802924224088911	0.003393030322178737
Medulla Neuron NT-VGLUT	Lancaster, 2014	LIN7A	-0.6846459970954614	5.482852350535225	10.07866966984966	0.001809409875751624	0.003403580036544599
Medulla Neuron NT-VGLUT	Lancaster, 2014	TBL3	0.7474645084072116	4.316590945999976	10.07855681050566	0.00180951386784991	0.003403580036544599
Medulla Neuron NT-VGLUT	Lancaster, 2014	METRNL	1.122558690157566	4.310256873075661	10.07827506902508	0.001809773499929547	0.003403580036544599
Medulla Neuron NT-VGLUT	Lancaster, 2014	CSNK1G2	0.6767958447002479	4.994071372390165	10.07808016602164	0.001809953130451848	0.003403580036544599
Medulla Neuron NT-VGLUT	Lancaster, 2014	ZFYVE19	0.6395541030906144	4.30257174562051	10.07253149770109	0.001815074684275107	0.003412540178808112
Medulla Neuron NT-VGLUT	Lancaster, 2014	CCDC74A	0.7251952945016804	3.634739528022903	10.07145270247414	0.001816072162246646	0.003413744606809082
Medulla Neuron NT-VGLUT	Lancaster, 2014	ORAI3	0.7004475522817837	3.393200189492253	10.06779103031933	0.001819462019021589	0.003419444729658256
Medulla Neuron NT-VGLUT	Lancaster, 2014	PDLIM4	1.225290623024824	4.891160243149972	10.05940427509417	0.001827250673408955	0.003433407963431557
Medulla Neuron NT-VGLUT	Lancaster, 2014	API5	-0.5333996790902705	6.054448660978615	10.05750427180505	0.001829019922936859	0.003436057459311468
Medulla Neuron NT-VGLUT	Lancaster, 2014	FBXW8	-0.7268516602386399	3.74705285001407	10.05552476747889	0.001830865070849137	0.003438848471969928
Medulla Neuron NT-VGLUT	Lancaster, 2014	USP53	-0.8659843404856006	3.388192554025226	10.04885853370763	0.001837092891210234	0.003449868589971947
Medulla Neuron NT-VGLUT	Lancaster, 2014	SLC39A7	0.5756384985083046	6.450220062573594	10.04569925708389	0.001840051976646236	0.00345474724408202
Medulla Neuron NT-VGLUT	Lancaster, 2014	CARTPT	-1.890660781913319	4.716365253269833	10.04522221061655	0.001840499219043396	0.003454908855841665
Medulla Neuron NT-VGLUT	Lancaster, 2014	DZANK1	-0.5934235232414766	3.728211066885934	10.04429701649985	0.001841366928263864	0.003455859532229179
Medulla Neuron NT-VGLUT	Lancaster, 2014	RPL37A	-2.415981776270673	11.29097034393062	10.04290661333945	0.001842671730754538	0.003457630007139645
Medulla Neuron NT-VGLUT	Lancaster, 2014	ZNF461	-0.6791301337114439	3.392899101765757	10.04212071429925	0.00184340966499234	0.003458336312084081
Medulla Neuron NT-VGLUT	Lancaster, 2014	CCDC88C	-0.7201214404650651	3.659100909989252	10.03856540108518	0.001846751779353081	0.003463926964959132
Medulla Neuron NT-VGLUT	Lancaster, 2014	RAB3B	0.6442604275679529	5.93445239608441	10.03411827610482	0.001850940975214931	0.003471103973516179
Medulla Neuron NT-VGLUT	Lancaster, 2014	ZNF830	0.5480583898945977	5.391149465760497	10.0232604684501	0.001861210029005212	0.003489677604363752
Medulla Neuron NT-VGLUT	Lancaster, 2014	NDUFS8	0.3998956659426833	8.242569766181065	10.01817011991015	0.001866044455737809	0.003498056293080126
Medulla Neuron NT-VGLUT	Lancaster, 2014	DDOST	0.4373711030364873	6.269851394813528	10.01687999927511	0.001867271758515389	0.00349967116809526
Medulla Neuron NT-VGLUT	Lancaster, 2014	NSFL1C	0.4036750497770847	6.917005616279415	10.01512256614872	0.001868944951594957	0.003502120941617505
Medulla Neuron NT-VGLUT	Lancaster, 2014	RAD51C	-0.5663388498784124	5.082693648168125	10.01161604972616	0.001872287983860728	0.003507698169528343
Medulla Neuron NT-VGLUT	Lancaster, 2014	MPDU1	-0.7568455929215621	5.275192444585826	10.00658232960515	0.001877097740281885	0.003516020556791954
Medulla Neuron NT-VGLUT	Lancaster, 2014	FAM229A	0.7592618081302529	3.565185469712649	10.0022584294568	0.00188123937450767	0.003523088460559978
Medulla Neuron NT-VGLUT	Lancaster, 2014	ACVR1	-0.818686923417275	3.849674676600327	9.998372473145452	0.001884969520838775	0.003529383134927329
Medulla Neuron NT-VGLUT	Lancaster, 2014	EPG5	-0.575469175275456	4.152395309046372	9.993600500718868	0.001889560536050436	0.003537286905647451
Medulla Neuron NT-VGLUT	Lancaster, 2014	TFCP2	-0.4946426426913677	5.130573746125123	9.988807880639568	0.001894182958319859	0.003545246366520793
Medulla Neuron NT-VGLUT	Lancaster, 2014	NRP2	0.838910063227595	6.344524083165497	9.986518459716537	0.00189639516755035	0.003548692522063117
Medulla Neuron NT-VGLUT	Lancaster, 2014	MCEE	0.6182819205096961	4.180985080073097	9.98217184208401	0.001900602487042525	0.003555870015851515
Medulla Neuron NT-VGLUT	Lancaster, 2014	DGKD	-0.6473903845209581	4.748656927000457	9.97608329645499	0.001906512011864795	0.003566228765251981
Medulla Neuron NT-VGLUT	Lancaster, 2014	ZNF681	-0.8268800444067937	3.679943185590622	9.970942935450802	0.001911515900545932	0.003574889756524416
Medulla Neuron NT-VGLUT	Lancaster, 2014	NXT1	0.5476500504563079	6.011559922498823	9.963958883754671	0.00191833612181535	0.003586943577264588
Medulla Neuron NT-VGLUT	Lancaster, 2014	ANKRD12	0.4674970070311872	8.214949659011046	9.959422211332186	0.001922779740083581	0.003594549734930532
Medulla Neuron NT-VGLUT	Lancaster, 2014	EIF5B	0.5741625543022887	7.611959616457407	9.95045109046029	0.00193159795348565	0.003610329430059346
Medulla Neuron NT-VGLUT	Lancaster, 2014	C16orf87	0.4179275016371889	6.383480190637854	9.941245760256205	0.001940689506830827	0.003626613757050927
Medulla Neuron NT-VGLUT	Lancaster, 2014	DPP9	0.6108385368758522	3.70437944040576	9.940179916425864	0.001941745008138286	0.003627877489814617
Medulla Neuron NT-VGLUT	Lancaster, 2014	TRAF7	0.5774489614327449	4.800978266730307	9.939144739693017	0.001942770703542167	0.003629085051764181
Medulla Neuron NT-VGLUT	Lancaster, 2014	FXR1	0.4806114268334477	7.304968736499771	9.933087550975669	0.00194878356257205	0.003639052534154609
Medulla Neuron NT-VGLUT	Lancaster, 2014	TRAPPC2L	-0.4322979944374303	6.683710639370461	9.933003169609053	0.001948867461057293	0.003639052534154609
Medulla Neuron NT-VGLUT	Lancaster, 2014	CAPN7	-0.5052040675752164	5.457683913693629	9.927276852636163	0.001954569673399631	0.003648987801666836
Medulla Neuron NT-VGLUT	Lancaster, 2014	SLIT3	-0.8388581933916014	4.931611476373329	9.926640715305844	0.001955204188142355	0.003649460149028248
Medulla Neuron NT-VGLUT	Lancaster, 2014	ZFP82	0.5019948997567437	5.126855506512681	9.920959999458647	0.001960879789911048	0.003659339849841804
Medulla Neuron NT-VGLUT	Lancaster, 2014	ARFGAP1	0.68289869613683	4.329380674523459	9.91700310727349	0.001964843102001082	0.003666020892089399
Medulla Neuron NT-VGLUT	Lancaster, 2014	FGFBP3	0.714389298310007	5.586545110808518	9.91490361017608	0.001966949340811657	0.003669235061272291
Medulla Neuron NT-VGLUT	Lancaster, 2014	FAM98C	0.7561938576867934	4.352860593240905	9.913765596041381	0.001968091976917156	0.003670650780111038
Medulla Neuron NT-VGLUT	Lancaster, 2014	DICER1	-0.4675372119108073	6.483481198758301	9.911162238766671	0.001970708468470623	0.003674297461894532
Medulla Neuron NT-VGLUT	Lancaster, 2014	SH3PXD2A	-0.7467455346740449	4.818936186829089	9.911055902740575	0.001970815416786624	0.003674297461894532
Medulla Neuron NT-VGLUT	Lancaster, 2014	RAB34	0.9029446534178408	4.162571315519	9.903495121731973	0.001978435013501668	0.003687784360708682
Medulla Neuron NT-VGLUT	Lancaster, 2014	MED31	-0.5567877723558348	5.775895914090278	9.89701478295575	0.001984989808685223	0.003699281611120757
Medulla Neuron NT-VGLUT	Lancaster, 2014	MACROD1	0.705503251003069	4.857985021516583	9.888216466228727	0.001993924884236937	0.003715209474602754
Medulla Neuron NT-VGLUT	Lancaster, 2014	ATL2	-0.5849994681230959	4.609352711766456	9.879341000228854	0.002002980112562793	0.003731354967239665
Medulla Neuron NT-VGLUT	Lancaster, 2014	FBXO31	0.6759763614834364	3.626962866420543	9.867963052155917	0.002014650242555727	0.003752364528872291
Medulla Neuron NT-VGLUT	Lancaster, 2014	MED28	0.4328167346216302	6.757045628130307	9.86704919636578	0.002015590586585762	0.003753385156955303
Medulla Neuron NT-VGLUT	Lancaster, 2014	CD276	0.5664108020055043	5.438690020402701	9.840547923930368	0.002043056747704081	0.003803791523654581
Medulla Neuron NT-VGLUT	Lancaster, 2014	ERI2	-0.6931976525505741	3.562471849523023	9.829895955639975	0.002054204451491551	0.003823802253934262
Medulla Neuron NT-VGLUT	Lancaster, 2014	BAZ1B	0.6230660455197399	6.482872430971055	9.824508309936693	0.002059866577437824	0.003833596046647904
Medulla Neuron NT-VGLUT	Lancaster, 2014	YOD1	0.6667360230835988	3.563332120675965	9.821355606977972	0.002063187322013889	0.003839029356620281
Medulla Neuron NT-VGLUT	Lancaster, 2014	ZNF780B	-0.677231918927895	3.784505216009931	9.812591483275307	0.002072447464660837	0.003855510005240289
Medulla Neuron NT-VGLUT	Lancaster, 2014	NOMO1	0.6976877923740119	4.286871841626777	9.810207392256704	0.002074973856383383	0.003858778290575594
Medulla Neuron NT-VGLUT	Lancaster, 2014	ZNF84	0.513898207830388	5.838832875119259	9.810172333349703	0.002075011031436427	0.003858778290575594
Medulla Neuron NT-VGLUT	Lancaster, 2014	SMIM4	-0.7916672487538035	5.356226143485012	9.805817693952918	0.002079633833030444	0.00386662337157808
Medulla Neuron NT-VGLUT	Lancaster, 2014	AHSA1	0.3810534406985298	7.139362602349214	9.800174208702824	0.002085640572483702	0.003877038032720383
Medulla Neuron NT-VGLUT	Lancaster, 2014	NKIRAS1	-0.4285817198348995	5.373250106749714	9.799354630089269	0.002086514383907578	0.003877908800555643
Medulla Neuron NT-VGLUT	Lancaster, 2014	RNF26	0.796649606925459	4.506656987193305	9.79742363161624	0.002088574644846098	0.003880983887451004
Medulla Neuron NT-VGLUT	Lancaster, 2014	GFM2	-0.4976720595588845	4.836858895446321	9.78913082506851	0.002097446333860341	0.003896712299418921
Medulla Neuron NT-VGLUT	Lancaster, 2014	HBEGF	0.8300877922287244	3.621071742902441	9.784230792234457	0.002102706577838923	0.003905726431768376
Medulla Neuron NT-VGLUT	Lancaster, 2014	PODXL2	-0.6641371713358132	7.959111970869252	9.78058632896559	0.002106627728391859	0.003912250213511265
Medulla Neuron NT-VGLUT	Lancaster, 2014	ZNF384	0.7070770184727204	4.11889674528321	9.778235367322564	0.002109161154698913	0.003916194799272089
Medulla Neuron NT-VGLUT	Lancaster, 2014	COLGALT2	0.7516901249564504	3.537557814836073	9.775920397202475	0.002111658850574424	0.003920071524276138
Medulla Neuron NT-VGLUT	Lancaster, 2014	PDCL	0.4464294946649839	5.888739483124708	9.771599859594222	0.002116328538113083	0.003927247243839319
Medulla Neuron NT-VGLUT	Lancaster, 2014	MFSD11	-0.543693047504879	4.828855806646184	9.771584329752095	0.002116345342043873	0.003927247243839319
Medulla Neuron NT-VGLUT	Lancaster, 2014	AP3B2	-0.5672515941545607	4.634916913143817	9.769423599038701	0.002118684676994862	0.003930825760305051
Medulla Neuron NT-VGLUT	Lancaster, 2014	USP3	-0.4348208003585027	6.176844748163127	9.760518062639076	0.00212835437361083	0.003948000375792359
Medulla Neuron NT-VGLUT	Lancaster, 2014	PER1	0.7333132842083809	3.923329982837216	9.752127368787404	0.002137506481234622	0.003964208414015197
Medulla Neuron NT-VGLUT	Lancaster, 2014	ZFAND6	-0.4897463776738836	7.878975535006029	9.749928747831438	0.002139911285971063	0.003967899081527271
Medulla Neuron NT-VGLUT	Lancaster, 2014	LMNB1	-0.5848549305218335	5.92650476444759	9.743051196523135	0.002147451744089811	0.003981109182938591
Medulla Neuron NT-VGLUT	Lancaster, 2014	DMTF1	-0.4725230993888543	5.548382174033248	9.735442885277305	0.002155825166816455	0.003995858079009148
Medulla Neuron NT-VGLUT	Lancaster, 2014	ATN1	0.6713920071332667	6.241070118669469	9.7256962846425	0.002166600882047111	0.004015053087497611
Medulla Neuron NT-VGLUT	Lancaster, 2014	CSNK2B	0.4934069498277462	7.674295391986263	9.716103176987787	0.002177260871216436	0.004034026243280345
Medulla Neuron NT-VGLUT	Lancaster, 2014	IPP	0.6588089676928054	3.709656144830961	9.707587211548159	0.002186769015912467	0.004050447436182359
Medulla Neuron NT-VGLUT	Lancaster, 2014	ITGAE	0.4592421756564168	6.709245828701031	9.707407051236256	0.002186970625954619	0.004050447436182359
Medulla Neuron NT-VGLUT	Lancaster, 2014	SERTAD3	0.606710326999012	4.638281158384794	9.706326610846192	0.002188180102885257	0.004051902993457292
Medulla Neuron NT-VGLUT	Lancaster, 2014	NAPRT	0.8935768435117867	3.694108970255702	9.745996470596761	0.002189298146708013	0.004053188711323564
Medulla Neuron NT-VGLUT	Lancaster, 2014	PTPRS	-0.7020910634016061	7.750246944057015	9.703867883535702	0.002190935033851899	0.004055434313821066
Medulla Neuron NT-VGLUT	Lancaster, 2014	GSTM4	1.237978792177677	3.184457509740803	9.700575381644416	0.002194629759700137	0.004061487382722289
Medulla Neuron NT-VGLUT	Lancaster, 2014	RNF215	0.8239275613621442	3.379755596378374	9.69493853123805	0.002200970078045868	0.004072118084344153
Medulla Neuron NT-VGLUT	Lancaster, 2014	AFTPH	-0.4154360744722503	5.597946562741151	9.694711846172325	0.002201225445760361	0.004072118084344153
Medulla Neuron NT-VGLUT	Lancaster, 2014	XRCC1	0.5642581112673903	4.8826376019854	9.69318732784476	0.002202943652658567	0.004074508697086591
Medulla Neuron NT-VGLUT	Lancaster, 2014	THOP1	0.6149264409032892	4.309332108317435	9.689467658767516	0.002207141680002984	0.004080695266893804
Medulla Neuron NT-VGLUT	Lancaster, 2014	PCDHB15	0.8515300110328631	3.542305268790242	9.689503436742323	0.002207101261818856	0.004080695266893804
Medulla Neuron NT-VGLUT	Lancaster, 2014	NEFM	0.9605603068509428	9.93944828380602	9.687897354028612	0.002208916393202465	0.004083187288381599
Medulla Neuron NT-VGLUT	Lancaster, 2014	NFATC2IP	0.4516561534374355	4.987795373247	9.676914620930942	0.00222136976881623	0.004105414066556425
Medulla Neuron NT-VGLUT	Lancaster, 2014	GRPEL1	0.5228443776601	5.599823289621473	9.66692014987117	0.00223276516321261	0.004125677332681443
Medulla Neuron NT-VGLUT	Lancaster, 2014	SRSF2	0.5074101769280855	7.748957353088829	9.659531812960758	0.002241227674524069	0.00414051447170669
Medulla Neuron NT-VGLUT	Lancaster, 2014	GEMIN6	0.5641634698252912	4.578182384085679	9.655489600727764	0.002245871498825159	0.00414829248074174
Medulla Neuron NT-VGLUT	Lancaster, 2014	ACTR3B	-0.5018661865183008	4.639630618754732	9.653670288591417	0.002247964804724965	0.004151357398069309
Medulla Neuron NT-VGLUT	Lancaster, 2014	STK25	0.4431618501289511	6.534057066871449	9.647077978905994	0.00225556672346914	0.00416459202406983
Medulla Neuron NT-VGLUT	Lancaster, 2014	RGP1	0.5918160564851837	4.127765639615919	9.64475498263335	0.002258251767572688	0.004168744964994275
Medulla Neuron NT-VGLUT	Lancaster, 2014	ARL3	0.3434425928348743	7.955204854702044	9.628668426286582	0.002276935712022064	0.004202424661625133
Medulla Neuron NT-VGLUT	Lancaster, 2014	SART3	0.4920898972553849	5.221845985452714	9.6211312140464	0.002285744416722113	0.004217868651690534
Medulla Neuron NT-VGLUT	Lancaster, 2014	CNEP1R1	0.5683218648302938	4.08455428007904	9.614300303886203	0.002293757881306343	0.004231839516408193
Medulla Neuron NT-VGLUT	Lancaster, 2014	ZCCHC8	0.6001475521209022	4.646228127782448	9.611099126832487	0.00229752315707253	0.004237968862428813
Medulla Neuron NT-VGLUT	Lancaster, 2014	SLC25A27	-0.6912100154936257	4.048781671325347	9.609866620705631	0.002298974541414154	0.004239737997086266
Medulla Neuron NT-VGLUT	Lancaster, 2014	AVEN	-0.975380934269434	3.610124971664574	9.624829671373337	0.002299368673310009	0.004239737997086266
Medulla Neuron NT-VGLUT	Lancaster, 2014	PPM1F	-0.7140727477476023	3.478121128571578	9.600275204199642	0.002310301482947704	0.004259075734414673
Medulla Neuron NT-VGLUT	Lancaster, 2014	RNF167	0.5912436446824728	6.334782181332752	9.599761267711699	0.002310910028394537	0.004259376749830855
Medulla Neuron NT-VGLUT	Lancaster, 2014	FAM32A	0.4372368053597965	7.521313155981888	9.590332611293627	0.002322103620136868	0.004279183823970196
Medulla Neuron NT-VGLUT	Lancaster, 2014	NAV1	-0.4775023625346204	6.536833238183249	9.587153106640839	0.002325890826133331	0.004285337373418999
Medulla Neuron NT-VGLUT	Lancaster, 2014	SFT2D3	0.6680242112753579	3.634724989947502	9.586016313969452	0.002327246433006353	0.004287009316029033
Medulla Neuron NT-VGLUT	Lancaster, 2014	TSPAN13	-0.608630843204293	8.17353723067067	9.585388286956096	0.002327995692800378	0.004287563880887257
Medulla Neuron NT-VGLUT	Lancaster, 2014	CREBRF	0.6665636477240706	5.234161228640032	9.582584919904237	0.002331343235424427	0.004292902673738224
Medulla Neuron NT-VGLUT	Lancaster, 2014	POLR2F	-0.418728187745174	7.567767142127973	9.582117665511419	0.002331901671100322	0.004293104577703171
Medulla Neuron NT-VGLUT	Lancaster, 2014	CWF19L1	-0.60266932496334	4.060603965208876	9.580239103363853	0.002334148206932131	0.004296413651628395
Medulla Neuron NT-VGLUT	Lancaster, 2014	SLC25A21-AS1	0.7641465106911068	3.633882720094836	9.567022975289351	0.002350016037343796	0.004324789036789294
Medulla Neuron NT-VGLUT	Lancaster, 2014	TH	1.146708402984052	5.75582375423758	9.566348050345347	0.002350829345631398	0.00432545364883823
Medulla Neuron NT-VGLUT	Lancaster, 2014	OPTN	0.3321340940556109	6.701016989223088	9.564668818637701	0.002352854132798053	0.004328346660451187
Medulla Neuron NT-VGLUT	Lancaster, 2014	CNOT3	0.6502151352811155	4.736995034382693	9.560345342951742	0.002358075543344085	0.004337117986469817
Medulla Neuron NT-VGLUT	Lancaster, 2014	PTPRD-AS1	-0.8792538096796124	3.767259803288213	9.597874014889651	0.002360475612040988	0.004340697751784716
Medulla Neuron NT-VGLUT	Lancaster, 2014	LSM1	0.4515285517037894	7.000379049300748	9.557977183013865	0.002360940582341902	0.004340718356848479
Medulla Neuron NT-VGLUT	Lancaster, 2014	TPBG	1.027136143672911	5.610979696006641	9.549393708269507	0.002371354992783799	0.004359028028626023
Medulla Neuron NT-VGLUT	Lancaster, 2014	HUS1	-0.5694386149357961	3.873868633865564	9.542041758947926	0.002380312671121197	0.004374653412477497
Medulla Neuron NT-VGLUT	Lancaster, 2014	ALAS1	0.5200985904571516	5.441560677893507	9.538444600113172	0.002384708128123024	0.004381889733696667
Medulla Neuron NT-VGLUT	Lancaster, 2014	HMG20B	0.6632568829878642	5.139131442894073	9.53333485732941	0.002390966177097593	0.004392545121973415
Medulla Neuron NT-VGLUT	Lancaster, 2014	AK5	-0.8830929238919312	3.3985449835808	9.520829467990422	0.00240635310419992	0.004419964246308839
Medulla Neuron NT-VGLUT	Lancaster, 2014	TSEN15	0.4950602404069222	5.893708602894975	9.515389241873025	0.002413078581927042	0.004431466637495505
Medulla Neuron NT-VGLUT	Lancaster, 2014	AMFR	-0.6148926441221643	4.715180567286704	9.514606411768145	0.002414047942296556	0.004432395895587113
Medulla Neuron NT-VGLUT	Lancaster, 2014	ZNF141	-0.6946604248439805	4.493260739330219	9.50279378884773	0.002428723864348054	0.004458486372357223
Medulla Neuron NT-VGLUT	Lancaster, 2014	RAP1A	-0.3917823179318532	5.753363086825242	9.49272778059086	0.002441302074216422	0.004480716738671201
Medulla Neuron NT-VGLUT	Lancaster, 2014	TOMM34	0.7092526961250769	4.134390300988089	9.485134859748278	0.002450834216681671	0.00449734895775501
Medulla Neuron NT-VGLUT	Lancaster, 2014	WIZ	0.5804788120400985	4.734748984995311	9.482096546544225	0.002454659207343144	0.004502729807761996
Medulla Neuron NT-VGLUT	Lancaster, 2014	POU2F2	0.6783718749542793	6.825941367194899	9.48205788513038	0.002454707918406733	0.004502729807761996
Medulla Neuron NT-VGLUT	Lancaster, 2014	NDUFS5	0.4527266585656795	9.650164208801792	9.480204541231195	0.002457044185070895	0.004506151202911844
Medulla Neuron NT-VGLUT	Lancaster, 2014	LRRC23	0.618096116422078	4.581363469875273	9.476894142027461	0.002461222851545532	0.00451294954914406
Medulla Neuron NT-VGLUT	Lancaster, 2014	SPRY2	-0.7183974201842019	3.899956742190729	9.475128649437657	0.002463454388435976	0.004516175676461967
Medulla Neuron NT-VGLUT	Lancaster, 2014	UQCC3	0.7774127216620369	5.779801254228082	9.511985327294433	0.002465976608590942	0.004519933366120128
Medulla Neuron NT-VGLUT	Lancaster, 2014	UBA2	0.402930067921732	7.226997757999386	9.458046884684135	0.002485152875001059	0.004554209272463626
Medulla Neuron NT-VGLUT	Lancaster, 2014	ETS2	0.6223537287832779	4.258448957077912	9.45418107020691	0.002490090681675231	0.004562384114327763
Medulla Neuron NT-VGLUT	Lancaster, 2014	ARV1	0.5366742572283585	5.453495311301006	9.446160750872165	0.002500367193758627	0.004579656154092735
Medulla Neuron NT-VGLUT	Lancaster, 2014	SMAD4	0.5575086008304309	5.131751832809936	9.446076773063135	0.002500475025384315	0.004579656154092735
Medulla Neuron NT-VGLUT	Lancaster, 2014	RIC8A	0.5630778124331077	5.688629349185696	9.43833103079284	0.002510441497517085	0.004597029740667771
Medulla Neuron NT-VGLUT	Lancaster, 2014	WNK2	-0.6246325322155639	5.027143376820991	9.434613758115713	0.002515238999836661	0.004604933257882775
Medulla Neuron NT-VGLUT	Lancaster, 2014	RALGPS2	-0.5811621158904251	5.318961880809859	9.41523679863257	0.002540399722321774	0.004650107872891331
Medulla Neuron NT-VGLUT	Lancaster, 2014	LINC00847	0.8813477194080948	3.185195436718946	9.410454459351367	0.002546649194796406	0.004660655480662411
Medulla Neuron NT-VGLUT	Lancaster, 2014	FAM219A	0.6262760442278261	5.726102783845973	9.403540214471114	0.002555712525822575	0.00467634774713442
Medulla Neuron NT-VGLUT	Lancaster, 2014	RAB18	-0.4501521325623037	7.539717919260568	9.38693269512593	0.002577617568984848	0.004715526805299112
Medulla Neuron NT-VGLUT	Lancaster, 2014	SMC2	0.5399836728658448	4.937350829545719	9.381265510562725	0.002585136534645029	0.004728377837555325
Medulla Neuron NT-VGLUT	Lancaster, 2014	GABARAPL2	0.3670997701115656	9.27006715730773	9.374998257114788	0.002593477876249398	0.004742727846339465
Medulla Neuron NT-VGLUT	Lancaster, 2014	ATF1	0.5046207130032883	4.58707196870476	9.364721961821054	0.002607214877252739	0.004766937598585571
Medulla Neuron NT-VGLUT	Lancaster, 2014	FNBP1	-0.3964148291107431	5.874250182380384	9.35578916411656	0.002619216637497851	0.00478796605280039
Medulla Neuron NT-VGLUT	Lancaster, 2014	PTPN12	-0.4830606922751376	5.919506555918784	9.354585723696095	0.002620837864553753	0.004790014331738862
Medulla Neuron NT-VGLUT	Lancaster, 2014	NELFA	0.5113240810136305	5.367001083738641	9.351069002721292	0.002625581359667768	0.004797767198965019
Medulla Neuron NT-VGLUT	Lancaster, 2014	RPS9	-2.223226057992453	10.51477062395314	9.348822658087443	0.002628615933777334	0.004802394962283036
Medulla Neuron NT-VGLUT	Lancaster, 2014	HYAL2	0.5139410380964045	5.796803344220524	9.347752004140665	0.002630063541328663	0.004804122176121824
Medulla Neuron NT-VGLUT	Lancaster, 2014	RPS27A	-2.27175076471211	11.39221307347236	9.344558096479034	0.002634386819437013	0.0048111004800944
Medulla Neuron NT-VGLUT	Lancaster, 2014	NRBP1	0.3927518653499166	6.31517342398267	9.339515377970551	0.002641227514534401	0.004822672724572644
Medulla Neuron NT-VGLUT	Lancaster, 2014	RAB10	-0.3810733481767073	7.376596272454513	9.339118099375861	0.002641767217070093	0.004822737633300098
Medulla Neuron NT-VGLUT	Lancaster, 2014	KCND3	-0.8912051914249313	3.772664525154751	9.318220897196152	0.00267031630594994	0.00487392592686837
Medulla Neuron NT-VGLUT	Lancaster, 2014	EXOSC8	0.4298893409205339	6.289204119460786	9.30542522060398	0.002687953581029183	0.004905051014847064
Medulla Neuron NT-VGLUT	Lancaster, 2014	ARPC5L	0.4266575051407118	6.647624056046854	9.305106392269586	0.002688394571486845	0.004905051014847064
Medulla Neuron NT-VGLUT	Lancaster, 2014	R3HCC1L	-0.641799412371746	4.005510352162922	9.29417623758723	0.002703557747322866	0.004931776012755633
Medulla Neuron NT-VGLUT	Lancaster, 2014	LUZP1	-0.5629935622643147	5.296650085513785	9.290452235481524	0.002708744017699333	0.004940294618362597
Medulla Neuron NT-VGLUT	Lancaster, 2014	LRCH4	0.6950280745087795	4.143010423627374	9.286998920793499	0.002713562444089066	0.004948139218481892
Medulla Neuron NT-VGLUT	Lancaster, 2014	COX15	0.6321711307499568	4.258198413879782	9.279592458205514	0.002723926428706757	0.004966091141034656
Medulla Neuron NT-VGLUT	Lancaster, 2014	RNF121	-0.6062579639798802	4.262450853115632	9.277950254797313	0.002726229892628713	0.004969343588583511
Medulla Neuron NT-VGLUT	Lancaster, 2014	UQCR10	0.5306020257253914	9.518325264792791	9.275985942998377	0.002728987795429513	0.004973422985536049
Medulla Neuron NT-VGLUT	Lancaster, 2014	MLH3	-0.4620413381992103	4.765926685779032	9.268860581363125	0.002739015910622282	0.004990747847811952
Medulla Neuron NT-VGLUT	Lancaster, 2014	C3orf62	0.5784099901170395	3.651458219455116	9.26163249196314	0.00274922728200562	0.005008399958039566
Medulla Neuron NT-VGLUT	Lancaster, 2014	MGST1	-1.019034220328462	4.925733295404431	9.261687016977522	0.002757576384024729	0.005022653406241539
Medulla Neuron NT-VGLUT	Lancaster, 2014	SLAIN2	-0.5171988179366895	5.600968672325981	9.253768591054062	0.002760381311733919	0.0050268051833327
Medulla Neuron NT-VGLUT	Lancaster, 2014	TP53TG1	0.6038490770559239	4.551613040752263	9.252363240905025	0.002762379528420436	0.005029486594760162
Medulla Neuron NT-VGLUT	Lancaster, 2014	BICD2	0.634550698784549	4.137617256685176	9.250745043323905	0.002764682225785067	0.005032721250591807
Medulla Neuron NT-VGLUT	Lancaster, 2014	PDE1B	0.639721528388875	3.708174833353674	9.245798496866254	0.002771733401856828	0.005044596979102438
Medulla Neuron NT-VGLUT	Lancaster, 2014	PDLIM7	0.7120807784086544	6.596769971283228	9.240694439874641	0.002779028472428932	0.005056911996814755
Medulla Neuron NT-VGLUT	Lancaster, 2014	CRYBG3	-0.8704919845349348	4.3244925151189	9.237643567320774	0.002783398405482073	0.005063900560449126
Medulla Neuron NT-VGLUT	Lancaster, 2014	ATP11A	-0.6543227194214866	4.372469793222345	9.225783533687546	0.002800453354448491	0.00509396021841686
Medulla Neuron NT-VGLUT	Lancaster, 2014	RUFY3	-0.3083778971322325	8.131644874790537	9.221013120124251	0.002807343538517579	0.00510472852090858
Medulla Neuron NT-VGLUT	Lancaster, 2014	FAM160B1	-0.5981010870413553	4.126530222702514	9.220946007874392	0.002807440596748907	0.00510472852090858
Medulla Neuron NT-VGLUT	Lancaster, 2014	SPRYD3	0.7061250571733014	4.098938544635874	9.218894926856024	0.002810408548453621	0.005109153967029141
Medulla Neuron NT-VGLUT	Lancaster, 2014	HMBS	0.5882213992698289	4.465583986630939	9.214543756786783	0.002816715447895961	0.005119646584566361
Medulla Neuron NT-VGLUT	Lancaster, 2014	SPRYD4	0.5650365571950156	3.858459883839942	9.21023174437755	0.002822979934682849	0.005130058141180877
Medulla Neuron NT-VGLUT	Lancaster, 2014	FBXO45	0.6663804644804641	4.97825453756192	9.206863916052287	0.002827882666047046	0.005137991563799818
Medulla Neuron NT-VGLUT	Lancaster, 2014	SLC16A14	-0.677351273673095	5.079906761909178	9.204460566903986	0.002831386700337054	0.005143381157505557
Medulla Neuron NT-VGLUT	Lancaster, 2014	SYT1	-0.5587212722651674	9.1890368988088	9.200532041166397	0.002837124019025849	0.005152824827416228
Medulla Neuron NT-VGLUT	Lancaster, 2014	TAF4	-0.5514714436193313	3.649279379167858	9.195566859177257	0.002844392388176876	0.005165045099715262
Medulla Neuron NT-VGLUT	Lancaster, 2014	SLC6A15	-0.510627077336438	5.276869821495874	9.194757264794731	0.002845579339889959	0.005166219769479474
Medulla Neuron NT-VGLUT	Lancaster, 2014	CEBPG	0.5044962572770332	5.963680334069489	9.180794733181301	0.002866130159422187	0.005202542904180766
Medulla Neuron NT-VGLUT	Lancaster, 2014	ANKRD6	-0.6956844699684583	4.559740688822295	9.17964404301704	0.002867830595028843	0.005204641903252876
Medulla Neuron NT-VGLUT	Lancaster, 2014	HECTD2	-0.5689898386158315	5.115851351970846	9.178620997077836	0.002869343274432546	0.005206399423979845
Medulla Neuron NT-VGLUT	Lancaster, 2014	SPATA20	0.7411428224816682	3.420936898671449	9.177925352322063	0.002870372325470827	0.005207278904884114
Medulla Neuron NT-VGLUT	Lancaster, 2014	PIAS3	0.695661944230887	3.472596737455316	9.176454981637814	0.00287254865840287	0.005210238996261255
Medulla Neuron NT-VGLUT	Lancaster, 2014	BCAR1	0.5627187911901659	5.656755082786719	9.17081319309725	0.002880914957416617	0.005224423219459214
Medulla Neuron NT-VGLUT	Lancaster, 2014	PHF3	0.4404893909564127	6.226053107452979	9.168381364345336	0.002884528872845989	0.005229985443071405
Medulla Neuron NT-VGLUT	Lancaster, 2014	ZNF358	0.5583432234762056	5.790066531828068	9.166772510289102	0.002886922333953612	0.005233333152662546
Medulla Neuron NT-VGLUT	Lancaster, 2014	CCT7	0.3987616619742785	7.947284758526807	9.152368120113572	0.002908442599215183	0.00527134556727784
Medulla Neuron NT-VGLUT	Lancaster, 2014	SSRP1	0.4475263835523768	6.668371600422101	9.147617680083668	0.002915575878840179	0.005283273130703761
Medulla Neuron NT-VGLUT	Lancaster, 2014	SLC2A1	0.9398084045022559	5.520155942340072	9.137011031014465	0.002931567815644765	0.005311245781147315
Medulla Neuron NT-VGLUT	Lancaster, 2014	DHRS4L2	-0.8680789248671473	3.497086785634535	9.12876776036318	0.002944058647742604	0.005332865939084597
Medulla Neuron NT-VGLUT	Lancaster, 2014	TMUB2	0.4785198029050274	5.519481052671524	9.12708649965833	0.002946612929190046	0.005336482256840587
Medulla Neuron NT-VGLUT	Lancaster, 2014	TRPC4AP	-0.5332379391293521	5.838492400349059	9.1211711350012	0.002955618054050704	0.005351777835519407
Medulla Neuron NT-VGLUT	Lancaster, 2014	VGF	0.7092177388539709	7.35737683972289	9.106953697387453	0.002977377506065	0.00539015768792918
Medulla Neuron NT-VGLUT	Lancaster, 2014	CHMP5	0.3516968477844509	8.018268881591451	9.103959341817893	0.002981981243808469	0.005397470686522575
Medulla Neuron NT-VGLUT	Lancaster, 2014	PCDHB9	0.7010399624676437	3.852478567623345	9.09990566987564	0.002988225308114133	0.005407749394139197
Medulla Neuron NT-VGLUT	Lancaster, 2014	NANOS3	-0.809798164739829	4.18755164927053	9.09445811590864	0.002996637602155793	0.005421947286215682
Medulla Neuron NT-VGLUT	Lancaster, 2014	CBFB	-0.6321420280131939	5.057917295887148	9.080880714711608	0.003017710358828576	0.005459042604492086
Medulla Neuron NT-VGLUT	Lancaster, 2014	EYA3	-0.548405274912678	4.895035912533497	9.072933426251614	0.00303011551768808	0.005480447162451158
Medulla Neuron NT-VGLUT	Lancaster, 2014	ATXN7L3	0.6775784995417237	4.440576076086456	9.062126523810045	0.003047068472595963	0.005510067487495838
Medulla Neuron NT-VGLUT	Lancaster, 2014	CGRRF1	0.5395518451058694	5.47763137877917	9.056942559587362	0.003055235202014071	0.005523791332917521
Medulla Neuron NT-VGLUT	Lancaster, 2014	ZNF234	0.6322557427057262	3.502337634454435	9.05202981010447	0.00306299542583289	0.005536775178291275
Medulla Neuron NT-VGLUT	Lancaster, 2014	SLC32A1	1.034950385598247	3.490496506938579	9.043492981165052	0.003076528499646128	0.005560187346989393
Medulla Neuron NT-VGLUT	Lancaster, 2014	C6orf47	0.6579446476207512	4.313380929611598	9.03658830372589	0.003087519137460696	0.005578996612948436
Medulla Neuron NT-VGLUT	Lancaster, 2014	TMEM259	0.6272814779735139	6.158784725945784	9.032761067219841	0.003093628581744765	0.005587925040213449
Medulla Neuron NT-VGLUT	Lancaster, 2014	NDUFAF3	0.5150048796934098	7.24154886685753	9.033000146375146	0.003093246574428875	0.005587925040213449
Medulla Neuron NT-VGLUT	Lancaster, 2014	FOXN2	-0.5349944674024989	4.940487749601831	9.020779528388136	0.003112835256752079	0.005621555987557181
Medulla Neuron NT-VGLUT	Lancaster, 2014	ZNF618	-0.4986880126486495	6.177181400907513	9.017100162650882	0.003118757927083741	0.005631188812850711
Medulla Neuron NT-VGLUT	Lancaster, 2014	ALS2	-0.6257435433237483	4.256994316544935	9.016232412002557	0.003120156431380495	0.00563265076855743
Medulla Neuron NT-VGLUT	Lancaster, 2014	MRPS16	0.4264968290425833	6.299361045824274	9.011873065101602	0.003127191901834096	0.005644286364706597
Medulla Neuron NT-VGLUT	Lancaster, 2014	F2R	0.505845858725242	5.542309613850854	8.98260606063684	0.003174849554080192	0.005729222945544447
Medulla Neuron NT-VGLUT	Lancaster, 2014	GABBR1	-0.4672751513509888	5.481494206011879	8.981421808129026	0.003176793602981435	0.005731649869128707
Medulla Neuron NT-VGLUT	Lancaster, 2014	MDK	0.9467196973720866	8.728809307916448	8.978573955355408	0.003181473601046252	0.005739011213955958
Medulla Neuron NT-VGLUT	Lancaster, 2014	PPP5C	0.4783971163303873	5.34867721879136	8.97429036969739	0.003188526351680332	0.005750649147845788
Medulla Neuron NT-VGLUT	Lancaster, 2014	KMT2A	0.596766259048235	7.282764578322014	8.957727096301229	0.003215948681495331	0.005799013211533334
Medulla Neuron NT-VGLUT	Lancaster, 2014	NBPF12	-0.7003345898630595	3.517858045190574	8.95662485552077	0.003217782144596845	0.005801225781231326
Medulla Neuron NT-VGLUT	Lancaster, 2014	CPSF2	0.4510108572421485	4.559147862575482	8.95569113986732	0.003219336124321031	0.005802933741333142
Medulla Neuron NT-VGLUT	Lancaster, 2014	FAT1	-0.8198287522768557	4.21468172263428	8.953809177427694	0.003222470612922591	0.005807489427885739
Medulla Neuron NT-VGLUT	Lancaster, 2014	FIG4	-0.4927601407744526	5.085950177971196	8.95023349296328	0.003228434713963851	0.005817141923861029
Medulla Neuron NT-VGLUT	Lancaster, 2014	TCTN3	0.4807851161525029	4.72128619332347	8.941348524881288	0.003243303672608913	0.00584283294391278
Medulla Neuron NT-VGLUT	Lancaster, 2014	MEMO1	0.5073067666482306	4.304563427624988	8.93917077538606	0.003246958858616884	0.005848316407744137
Medulla Neuron NT-VGLUT	Lancaster, 2014	CCDC171	-0.6591460870940512	4.419729084511945	8.932462177156326	0.003258245367774319	0.005867540509813467
Medulla Neuron NT-VGLUT	Lancaster, 2014	SLC25A32	-0.5608415295401535	4.303085317025856	8.927954888288772	0.003265851052100596	0.005880130089289348
Medulla Neuron NT-VGLUT	Lancaster, 2014	MKRN1	0.4069702646948657	7.579873435366173	8.91047358590207	0.003295522431781762	0.005932436504031678
Medulla Neuron NT-VGLUT	Lancaster, 2014	CCDC6	-0.5273841924775711	5.349646585432303	8.90745943158938	0.003300666365947453	0.005940578449041079
Medulla Neuron NT-VGLUT	Lancaster, 2014	MED9	0.6107754256918415	4.061385425512723	8.90596387983227	0.003303221727314727	0.005944059263260474
Medulla Neuron NT-VGLUT	Lancaster, 2014	SCRN3	-0.4150701103141307	4.857540437560379	8.89733099912296	0.003318012034185714	0.005969551085014207
Medulla Neuron NT-VGLUT	Lancaster, 2014	EVI5	-0.5512168614876877	5.2407602825359	8.896515189311161	0.003319413239329082	0.005970949049910116
Medulla Neuron NT-VGLUT	Lancaster, 2014	CPLX2	0.5748687546760427	4.747830402085952	8.886149121463818	0.003337270692932817	0.006001942366722191
Medulla Neuron NT-VGLUT	Lancaster, 2014	ETV5	0.9966957042424536	3.572948554782899	8.874910222100146	0.003356743397672337	0.00603582844776947
Medulla Neuron NT-VGLUT	Lancaster, 2014	TMEM254	0.5937111205787879	4.59884271148748	8.869058211337006	0.003366928905214736	0.006052754131423171
Medulla Neuron NT-VGLUT	Lancaster, 2014	FNBP1L	-0.403697955355716	8.285500662904337	8.868775451200237	0.00336742185735251	0.006052754131423171
Medulla Neuron NT-VGLUT	Lancaster, 2014	STARD9	-0.6389159811203118	4.026354314596452	8.863390318699324	0.003376824249776644	0.006068514141154118
Medulla Neuron NT-VGLUT	Lancaster, 2014	NRDE2	0.6545419588954778	4.971174321636333	8.847834992551167	0.003404135614364528	0.006116446522729353
Medulla Neuron NT-VGLUT	Lancaster, 2014	FAM229B	0.5029825490786841	7.186507365697224	8.83911497761854	0.003419545092668047	0.006142979973044608
Medulla Neuron NT-VGLUT	Lancaster, 2014	STK11	0.7208869166826295	4.237496184543396	8.834566384190298	0.003427611538560838	0.006156314678534168
Medulla Neuron NT-VGLUT	Lancaster, 2014	TRA2B	0.4962920920235443	7.775522000598601	8.82880685151987	0.003437853539542477	0.006173551146848759
Medulla Neuron NT-VGLUT	Lancaster, 2014	INSR	-0.6072653071517207	6.208250406051129	8.818546824677991	0.003456176672238021	0.006205290173916838
Medulla Neuron NT-VGLUT	Lancaster, 2014	EPHB2	-0.5043346729454373	5.632114211226943	8.817990744810196	0.003457172626265612	0.006205913556550357
Medulla Neuron NT-VGLUT	Lancaster, 2014	WDR36	-0.5036904548293486	4.611193317637069	8.812547208931084	0.003466937746277014	0.006222275137126814
Medulla Neuron NT-VGLUT	Lancaster, 2014	LRRC28	-0.4919868698545362	5.134566727174898	8.808632173510594	0.003473978433874131	0.006233741830508336
Medulla Neuron NT-VGLUT	Lancaster, 2014	EPS15L1	-0.4170013356969	5.536688235420441	8.805108084036954	0.003480328630859527	0.006243965431883391
Medulla Neuron NT-VGLUT	Lancaster, 2014	TAF1B	-0.5754471046208909	4.55153160341665	8.801614430161715	0.003486635768957225	0.00625410796284358
Medulla Neuron NT-VGLUT	Lancaster, 2014	TCP1	0.3791676155405731	8.225073630052568	8.787713606693512	0.003511847769502132	0.006298150686737419
Medulla Neuron NT-VGLUT	Lancaster, 2014	HDAC2	-0.4602420833985545	8.918958576902119	8.784204208695828	0.00351824237751343	0.006308436098086873
Medulla Neuron NT-VGLUT	Lancaster, 2014	ARMC10	0.5631296890921713	5.802755663223225	8.78286265964225	0.003520690028137586	0.006311641830802878
Medulla Neuron NT-VGLUT	Lancaster, 2014	LASP1	0.6013187255664527	5.158619738205348	8.774664612188909	0.003535685432092542	0.006337336864042957
Medulla Neuron NT-VGLUT	Lancaster, 2014	PDCD5	0.4363958844625904	8.03811433261318	8.768444566051395	0.003547106605995029	0.006356617046262355
Medulla Neuron NT-VGLUT	Lancaster, 2014	C9orf72	-0.4698388152637814	5.738556517167883	8.763582924906208	0.003556059909547782	0.006371468270225526
Medulla Neuron NT-VGLUT	Lancaster, 2014	CACNA1G	0.7583282896398729	3.208732717049245	8.758550911270172	0.003565351458138742	0.006386919859280001
Medulla Neuron NT-VGLUT	Lancaster, 2014	TINF2	0.492509294055393	5.508666599954295	8.757769541664882	0.003566796485340557	0.006388312147307203
Medulla Neuron NT-VGLUT	Lancaster, 2014	NDUFAF2	0.4706104843930965	6.718327557286556	8.753625416346006	0.00357447050681383	0.006399660278529121
Medulla Neuron NT-VGLUT	Lancaster, 2014	LMBRD2	-0.5574739858315088	4.521619798867901	8.753640473482314	0.003574442593543561	0.006399660278529121
Medulla Neuron NT-VGLUT	Lancaster, 2014	PTGR1	-0.8915438452810849	5.171975195526662	8.751908323263608	0.003577655165144917	0.006404163418745561
Medulla Neuron NT-VGLUT	Lancaster, 2014	ARFRP1	0.4548220420048455	4.921376934805339	8.745764748993027	0.00358907345136394	0.006423400680214678
Medulla Neuron NT-VGLUT	Lancaster, 2014	CRY1	-0.5383395286757803	5.369831742096548	8.74426538955602	0.003591865807700111	0.006427195719502293
Medulla Neuron NT-VGLUT	Lancaster, 2014	PRTG	-0.9645223325181074	4.96827761993097	8.738716733454563	0.003602218889108186	0.00644451578328201
Medulla Neuron NT-VGLUT	Lancaster, 2014	GDAP2	-0.4904291532653702	4.732243117761455	8.730821274945301	0.003617003746127766	0.006469756513735642
Medulla Neuron NT-VGLUT	Lancaster, 2014	CAMK2N1	0.8281987623019428	8.414040780074263	8.726834658419115	0.003624492696160774	0.006481940013362117
Medulla Neuron NT-VGLUT	Lancaster, 2014	ONECUT3	-1.35296714809662	5.15302016875331	8.737735195340688	0.003627978486221257	0.006486961158727578
Medulla Neuron NT-VGLUT	Lancaster, 2014	UFL1	0.4904337645721295	5.554863848738613	8.724352781675172	0.003629163012357244	0.006487866450422239
Medulla Neuron NT-VGLUT	Lancaster, 2014	FNDC5	0.8099236302345713	5.943720102919786	8.72247831127829	0.003632694433754721	0.006492966172140818
Medulla Neuron NT-VGLUT	Lancaster, 2014	FAM214B	0.4400890455994145	4.714918386420843	8.712069086885037	0.003652369384890429	0.006526913046116542
Medulla Neuron NT-VGLUT	Lancaster, 2014	MIR124-2HG	-0.7612448887535976	6.723402624266034	8.741278352072067	0.003659844955980186	0.006539050588140915
Medulla Neuron NT-VGLUT	Lancaster, 2014	KATNA1	-0.6118968739902964	4.100748197835797	8.706656961253193	0.003662642372998404	0.006542826692829642
Medulla Neuron NT-VGLUT	Lancaster, 2014	MAP1LC3B	0.5046056394492555	8.590069574819351	8.70597774836189	0.003663933713797936	0.0065439114836055
Medulla Neuron NT-VGLUT	Lancaster, 2014	RFC5	0.6047316594536635	4.021625067052764	8.696194309707312	0.003682586342601736	0.00657599793789961
Medulla Neuron NT-VGLUT	Lancaster, 2014	BAZ2B	-0.4629066789259907	7.382005576460489	8.69472265640568	0.003685400566173285	0.006579795038449728
Medulla Neuron NT-VGLUT	Lancaster, 2014	MRPL22	0.4111089551141147	6.839949089407256	8.693015470792645	0.003688667967294822	0.006584399659477937
Medulla Neuron NT-VGLUT	Lancaster, 2014	KIAA0930	0.5276087881752417	5.306938171111367	8.685188028856643	0.003703687194335876	0.006609976063622573
Medulla Neuron NT-VGLUT	Lancaster, 2014	MMD	-0.4827924512703948	6.75284179700289	8.677412781175784	0.003718668565382182	0.00663547537706509
Medulla Neuron NT-VGLUT	Lancaster, 2014	DNPH1	0.6673471275989645	5.490618036739391	8.667587251990701	0.003737689642957129	0.006668172160486366
Medulla Neuron NT-VGLUT	Lancaster, 2014	RABGGTB	0.5121023217699813	6.288233910639991	8.662262690396036	0.003748039164866522	0.006685389269273381
Medulla Neuron NT-VGLUT	Lancaster, 2014	CLPX	0.5416301621094008	5.152926735896348	8.658616523393336	0.003755143341581333	0.00669681230528841
Medulla Neuron NT-VGLUT	Lancaster, 2014	RBM6	-0.345359058235275	6.974402319886459	8.650132920338336	0.003771726428108948	0.006725132341340204
Medulla Neuron NT-VGLUT	Lancaster, 2014	IMMT	0.428905373794526	6.509551454263523	8.64560642945005	0.003780605268271597	0.006738486320706135
Medulla Neuron NT-VGLUT	Lancaster, 2014	COA4	0.5094412256068409	5.878208745101495	8.645596524220295	0.003780624721224109	0.006738486320706135
Medulla Neuron NT-VGLUT	Lancaster, 2014	CMTM4	-0.7392594872634416	3.349197339426014	8.641708445416283	0.003788268507411663	0.006750852559966462
Medulla Neuron NT-VGLUT	Lancaster, 2014	RPLP1	-2.236059816607408	11.63614018190145	8.636122256237217	0.003799278547245362	0.006769211879856423
Medulla Neuron NT-VGLUT	Lancaster, 2014	JADE1	0.641190139654735	4.433147546432512	8.666830349487542	0.003803057903737594	0.00677468378159289
Medulla Neuron NT-VGLUT	Lancaster, 2014	SRGAP2C	0.6618336846854707	4.612027494718394	8.62835517494572	0.003814641735475147	0.006794053777984596
Medulla Neuron NT-VGLUT	Lancaster, 2014	MSANTD4	0.5474284776818912	5.758066161163072	8.608088128183754	0.003855031446957204	0.006864711619805029
Medulla Neuron NT-VGLUT	Lancaster, 2014	LSG1	0.6019061673910168	4.571084718261533	8.600989041587546	0.003869282894201694	0.006888807028835548
Medulla Neuron NT-VGLUT	Lancaster, 2014	IL17RD	-0.693094079855223	3.470632951753363	8.600215388097318	0.003870839279635175	0.006890295598993317
Medulla Neuron NT-VGLUT	Lancaster, 2014	DEDD	0.5189246325056919	4.420636524843981	8.593592669623032	0.003884188821482317	0.006912772142567413
Medulla Neuron NT-VGLUT	Lancaster, 2014	GSN	0.8211414628351937	3.835188712665322	8.57442874000487	0.003923085472410865	0.006980698591719184
Medulla Neuron NT-VGLUT	Lancaster, 2014	RAB28	-0.4847106400157452	5.8534345179295	8.572202114205757	0.003927630730860148	0.006987486622913926
Medulla Neuron NT-VGLUT	Lancaster, 2014	RSF1	0.3959443912146227	7.731109736917536	8.570746191380044	0.00393060566706588	0.006991478953356677
Medulla Neuron NT-VGLUT	Lancaster, 2014	CACNA2D2	0.6419251293098919	4.129637456818315	8.570255883297207	0.003931608052008254	0.006991961819206351
Medulla Neuron NT-VGLUT	Lancaster, 2014	CCNDBP1	0.5527812692052755	5.812615203584517	8.568966344429494	0.003934245638933846	0.006995352004096873
Medulla Neuron NT-VGLUT	Lancaster, 2014	RNF181	0.5531227368820647	7.416186661779027	8.566304021864696	0.00393969684184701	0.007003742796712228
Medulla Neuron NT-VGLUT	Lancaster, 2014	PARK7	0.386399262024463	9.101797293603536	8.559037589287449	0.003954614725018992	0.0070289566071222
Medulla Neuron NT-VGLUT	Lancaster, 2014	C2orf49	0.6247699616971771	5.140428276362146	8.556102784387313	0.003960656308276363	0.007038387190223237
Medulla Neuron NT-VGLUT	Lancaster, 2014	DNER	-0.5862625519031284	7.872481667616367	8.552027153178596	0.003969062154145791	0.007051635964229441
Medulla Neuron NT-VGLUT	Lancaster, 2014	STX1A	0.4885025115691764	4.935105244802601	8.55144861865365	0.003970256848518581	0.007051635964229441
Medulla Neuron NT-VGLUT	Lancaster, 2014	DDHD2	-0.410287608064606	5.285708756597913	8.551416514646645	0.003970323155272817	0.007051635964229441
Medulla Neuron NT-VGLUT	Lancaster, 2014	RFC3	-0.6912834093936074	4.674265482006979	8.549781407096226	0.003973701770215179	0.00705632655167596
Medulla Neuron NT-VGLUT	Lancaster, 2014	DNMT3B	-0.7119822411574624	4.621555530377161	8.54914130092151	0.003975025224373945	0.007057366610312019
Medulla Neuron NT-VGLUT	Lancaster, 2014	GRSF1	0.4455672200833188	6.233820588987891	8.545229448770872	0.003983123054108684	0.007070431459566462
Medulla Neuron NT-VGLUT	Lancaster, 2014	ATP6V1C1	-0.3955759483069199	5.395135772658284	8.540335847736877	0.003993277089213936	0.007087140748686551
Medulla Neuron NT-VGLUT	Lancaster, 2014	JAG2	0.7710223036296014	3.125747886375701	8.538342306303283	0.003997421245392353	0.007092734371432646
Medulla Neuron NT-VGLUT	Lancaster, 2014	NUDT14	-0.5469812279336452	5.958462349507913	8.53810649394322	0.003997911742710101	0.007092734371432646
Medulla Neuron NT-VGLUT	Lancaster, 2014	SLC39A13	0.6079480430088617	4.072582477653634	8.533915600975147	0.004006639276127583	0.007106899928692093
Medulla Neuron NT-VGLUT	Lancaster, 2014	BROX	0.475873481718215	5.296289374636558	8.528260894023456	0.004018446292307696	0.007125060062556137
Medulla Neuron NT-VGLUT	Lancaster, 2014	LRFN4	0.6348066601298444	5.010229660767996	8.528186083459401	0.004018602736409351	0.007125060062556137
Medulla Neuron NT-VGLUT	Lancaster, 2014	MIB2	0.5727215326688965	4.87656140011773	8.527942642341012	0.004019111864682513	0.007125060062556137
Medulla Neuron NT-VGLUT	Lancaster, 2014	KCNB1	0.7597007908330352	4.055564825685116	8.524948811813244	0.004025378538261707	0.007134847340561699
Medulla Neuron NT-VGLUT	Lancaster, 2014	TADA1	0.4615849917647559	4.495241876763462	8.52071829410012	0.004034250991996594	0.007149248793893927
Medulla Neuron NT-VGLUT	Lancaster, 2014	POMGNT1	0.4666088398026323	5.027414792132107	8.514365642368226	0.004047611916161019	0.007171597627337712
Medulla Neuron NT-VGLUT	Lancaster, 2014	HNRNPLL	-0.5420483466975372	5.793556656029427	8.512726634768923	0.004051066469795558	0.00717638923149339
Medulla Neuron NT-VGLUT	Lancaster, 2014	POLL	0.570592626654776	3.898000829840853	8.511712913203763	0.004053204620309289	0.007178847509327653
Medulla Neuron NT-VGLUT	Lancaster, 2014	RAE1	0.4525563451336789	6.180805709476373	8.510867099630318	0.004054989506724519	0.007180679307909432
Medulla Neuron NT-VGLUT	Lancaster, 2014	PRDM2	-0.4022860196195008	6.492140429837399	8.504637497808941	0.004068160533968627	0.007202669566526724
Medulla Neuron NT-VGLUT	Lancaster, 2014	PRMT6	-0.6313858052760948	4.371013852444326	8.502422820676152	0.004072853551278875	0.007209644165716825
Medulla Neuron NT-VGLUT	Lancaster, 2014	SRF	0.65557848689665	3.526498891442895	8.498507508103097	0.004081163944032861	0.007223018369772127
Medulla Neuron NT-VGLUT	Lancaster, 2014	DVL2	0.5715224178596012	4.722081975034225	8.494589996847212	0.004089496474158646	0.007236426798335481
Medulla Neuron NT-VGLUT	Lancaster, 2014	PRIMPOL	-0.6089662884225586	3.777125884243426	8.491341412610023	0.004096419480730706	0.007247336554960224
Medulla Neuron NT-VGLUT	Lancaster, 2014	PIK3C2A	-0.5127352012350493	5.448083346326031	8.475109449216033	0.004131192345342139	0.007307504803169915
Medulla Neuron NT-VGLUT	Lancaster, 2014	ZNF251	-0.6983091486389404	4.006269176327344	8.471720555264413	0.004138490452301808	0.00731906076293568
Medulla Neuron NT-VGLUT	Lancaster, 2014	C1GALT1	-0.5133895421675009	4.608406501356015	8.47120713955788	0.004139597268934238	0.007319664967583165
Medulla Neuron NT-VGLUT	Lancaster, 2014	SYCE1L	-0.7310276613117972	5.015221578636759	8.470296227747268	0.004141561753853077	0.007321785203725474
Medulla Neuron NT-VGLUT	Lancaster, 2014	PNMA1	0.4366545885791873	7.272202938781913	8.457462491133208	0.00416934140544248	0.007369534346722609
Medulla Neuron NT-VGLUT	Lancaster, 2014	RYBP	-0.5307970490145916	6.003189706630417	8.44134803444026	0.004204494311915146	0.007430296062771159
Medulla Neuron NT-VGLUT	Lancaster, 2014	UBE3A	-0.3559457268538904	7.25884801711291	8.436798603209438	0.004214473805745344	0.007446556414067227
Medulla Neuron NT-VGLUT	Lancaster, 2014	FUBP3	-0.4512929043212533	5.279318862935435	8.431322259319236	0.004226518900889036	0.007466459797950972
Medulla Neuron NT-VGLUT	Lancaster, 2014	USP30	0.5000416759087176	4.121638801868096	8.426413196317073	0.004237346400425071	0.007484205255994503
Medulla Neuron NT-VGLUT	Lancaster, 2014	SOX21-AS1	-1.077339666162685	3.128489634637527	8.433743209721909	0.004239741857822492	0.007487053832735824
Medulla Neuron NT-VGLUT	Lancaster, 2014	PPOX	0.5015599580066168	4.868664718902278	8.41275668657903	0.004267617880732303	0.007534889746601182
Medulla Neuron NT-VGLUT	Lancaster, 2014	GOLGA8B	0.6233195971506831	4.866323758335052	8.410673704895407	0.004272254622041828	0.007541684390930455
Medulla Neuron NT-VGLUT	Lancaster, 2014	CTNNBL1	0.4015383020190278	6.107858827078342	8.396162014779268	0.004304702099953433	0.0075975609387739
Medulla Neuron NT-VGLUT	Lancaster, 2014	PSMC3IP	0.6099779638717423	4.423479778763769	8.386451062135645	0.004326556973593272	0.007634724960227494
Medulla Neuron NT-VGLUT	Lancaster, 2014	NFRKB	0.591802348914379	4.232975840115293	8.386038377861437	0.004327488262412385	0.007634959925901305
Medulla Neuron NT-VGLUT	Lancaster, 2014	TPM4	0.4589686457959003	7.19030669712475	8.381436509143203	0.004337887119123941	0.007651895294401552
Medulla Neuron NT-VGLUT	Lancaster, 2014	PCMTD2	-0.5034940274671403	5.506729095964246	8.36575463653571	0.00437351715268942	0.007713323208448928
Medulla Neuron NT-VGLUT	Lancaster, 2014	SCN2A	-0.8206479944991739	5.755557255733494	8.363173379438624	0.004379410726455383	0.007722293642262156
Medulla Neuron NT-VGLUT	Lancaster, 2014	EMID1	0.8190107976671105	3.205477040397652	8.361100175390881	0.004384150226259331	0.007729226145299809
Medulla Neuron NT-VGLUT	Lancaster, 2014	ASPHD2	0.7036697825409809	4.178477747227178	8.35653113702537	0.004394614047594156	0.007746246172707885
Medulla Neuron NT-VGLUT	Lancaster, 2014	STAT2	0.5711040870315485	3.937523686245442	8.355948188208417	0.004395950941513285	0.007747175148584392
Medulla Neuron NT-VGLUT	Lancaster, 2014	RPL5	-2.186126129346577	11.21506133863797	8.355387430387257	0.004397237339380224	0.007748014807240969
Medulla Neuron NT-VGLUT	Lancaster, 2014	SERTAD1	0.7894681753610719	4.591663362449353	8.34998222088283	0.004409656973440679	0.007767381339453665
Medulla Neuron NT-VGLUT	Lancaster, 2014	ODF2L	0.3670125191829826	6.677468168275161	8.349897293853182	0.004409852399599922	0.007767381339453665
Medulla Neuron NT-VGLUT	Lancaster, 2014	RPL29	-2.07654572177572	10.94343616546157	8.348154006124975	0.004413865861973513	0.007773019299638922
Medulla Neuron NT-VGLUT	Lancaster, 2014	CELSR2	0.5335817936458875	5.146725474117873	8.347029624669743	0.004416456450505434	0.007776149899785567
Medulla Neuron NT-VGLUT	Lancaster, 2014	TRNP1	0.9575980094387015	3.495370234530116	8.343537455291143	0.004424512439884798	0.007788900625678686
Medulla Neuron NT-VGLUT	Lancaster, 2014	SLC35A5	-0.5380364355717626	5.332162761057592	8.336641928567476	0.004440464015034868	0.00781554347154067
Medulla Neuron NT-VGLUT	Lancaster, 2014	SOCS5	-0.603885205066024	3.944724256871894	8.335491876051071	0.004443130214486321	0.007818797577589432
Medulla Neuron NT-VGLUT	Lancaster, 2014	DEF8	0.3843402182356636	6.322642988288849	8.334304780145667	0.004445884021971407	0.007822204626481236
Medulla Neuron NT-VGLUT	Lancaster, 2014	UTP6	0.3783098807223613	5.464037706853281	8.321505693166909	0.004475687044974069	0.007873192767970199
Medulla Neuron NT-VGLUT	Lancaster, 2014	PACS2	-0.4426443542386664	5.383517147288471	8.320817781574759	0.004477294680822733	0.007874572700266641
Medulla Neuron NT-VGLUT	Lancaster, 2014	ATP1A1	0.4221791020391429	6.24284923811777	8.319061457715188	0.004481401873301405	0.007880347485294347
Medulla Neuron NT-VGLUT	Lancaster, 2014	SMAD5	0.4939014330451966	5.442147977966437	8.310551052988881	0.00450135862481436	0.007913985775587974
Medulla Neuron NT-VGLUT	Lancaster, 2014	ZNF415	0.7161823548183811	3.82124099393418	8.302148651141684	0.00452115192306805	0.007947324383695142
Medulla Neuron NT-VGLUT	Lancaster, 2014	DECR2	0.5756974373688313	3.522543911171445	8.299817745996554	0.004526658637796441	0.007955542261466242
Medulla Neuron NT-VGLUT	Lancaster, 2014	DDB1	0.4191054011813428	6.388587776945719	8.293474489918463	0.004541679456835097	0.00798047496033882
Medulla Neuron NT-VGLUT	Lancaster, 2014	TMEM200C	0.6652088059489598	3.517186199703823	8.269006577525778	0.004600102066138342	0.008081648551823578
Medulla Neuron NT-VGLUT	Lancaster, 2014	ABCA2	0.6459861310000727	3.387117214950688	8.262876412451236	0.004614860114851633	0.008106087377647947
Medulla Neuron NT-VGLUT	Lancaster, 2014	MGAT5B	-0.6337252498747113	4.171327399570824	8.26079447978242	0.004619883345691972	0.008113420981253791
Medulla Neuron NT-VGLUT	Lancaster, 2014	NDST1	-0.7155771514285854	3.572202447141407	8.259340350803576	0.004623395169410165	0.008118098052602357
Medulla Neuron NT-VGLUT	Lancaster, 2014	GNB1L	0.6021385438007397	3.89829115862872	8.256883457388906	0.00462933498956102	0.008127035880003802
Medulla Neuron NT-VGLUT	Lancaster, 2014	ZNF428	-0.4909851517787449	8.997031192740945	8.246621004608205	0.004654230763859284	0.008169242474693195
Medulla Neuron NT-VGLUT	Lancaster, 2014	PCYT1A	0.6214724204311894	3.851273739151611	8.246072595095596	0.004655565031196465	0.008170085321670406
Medulla Neuron NT-VGLUT	Lancaster, 2014	PPM1G	0.358864852129179	7.55862309023562	8.244892223326325	0.004658438184716987	0.008172396719983464
Medulla Neuron NT-VGLUT	Lancaster, 2014	RCOR3	-0.4338027789979547	5.733877705595978	8.244829557647586	0.004658590770862412	0.008172396719983464
Medulla Neuron NT-VGLUT	Lancaster, 2014	ZNF701	-0.6490461833539378	3.582767132895577	8.24419685808301	0.004660131634473906	0.008173600882907478
Medulla Neuron NT-VGLUT	Lancaster, 2014	TCOF1	0.5101195735928379	5.003410660277788	8.234982014375642	0.004682632882185298	0.008211561164250147
Medulla Neuron NT-VGLUT	Lancaster, 2014	NRDC	-0.6515773581111074	6.392692781158546	8.26409897573477	0.004684404013634663	0.008213161435929104
Medulla Neuron NT-VGLUT	Lancaster, 2014	IFT140	-0.5274539475927305	3.718345209568034	8.231972097283135	0.004690006869376339	0.008221478048827939
Medulla Neuron NT-VGLUT	Lancaster, 2014	ERICH1	0.504420719898573	5.935380629058111	8.231069518110816	0.004692220426289018	0.008223851337097974
Medulla Neuron NT-VGLUT	Lancaster, 2014	RNF214	0.5004060657479735	5.243614608692682	8.22794071231547	0.004699902094546842	0.008235582262305016
Medulla Neuron NT-VGLUT	Lancaster, 2014	CBWD2	-0.5909630855631233	4.558718051827358	8.227642267623773	0.004700635495733367	0.008235582262305016
Medulla Neuron NT-VGLUT	Lancaster, 2014	PRNP	0.5672605649390464	6.146543127135851	8.225828029473405	0.004705096361702925	0.008241888261499759
Medulla Neuron NT-VGLUT	Lancaster, 2014	NOVA2	0.5604354017402209	6.328130155985872	8.22195825356594	0.004714625982554886	0.008257069232720621
Medulla Neuron NT-VGLUT	Lancaster, 2014	ZNF207	0.3031416912248545	7.042872069189913	8.221258934853822	0.004716350229050026	0.008258577025643886
Medulla Neuron NT-VGLUT	Lancaster, 2014	WDR41	-0.3994239223083659	5.501003495632005	8.21768106839832	0.00472518201931186	0.008272527671438004
Medulla Neuron NT-VGLUT	Lancaster, 2014	SNHG21	0.8015084467437709	4.294740142209164	8.246073360545672	0.004728460466529558	0.008276752575081748
Medulla Neuron NT-VGLUT	Lancaster, 2014	PITRM1	0.6023823536930065	4.069535994039578	8.206996933786176	0.004751656841911382	0.00831583412911165
Medulla Neuron NT-VGLUT	Lancaster, 2014	PTOV1	0.4452240298680394	7.656715604852501	8.201079658594095	0.004766385309353972	0.008340084483131534
Medulla Neuron NT-VGLUT	Lancaster, 2014	TVP23B	-0.5820642395855855	4.704388933167322	8.199995420529442	0.004769089140651637	0.008343289451257053
Medulla Neuron NT-VGLUT	Lancaster, 2014	OCIAD1	0.3166564075171522	8.495221930733829	8.198605774905156	0.004772556896571488	0.008347829451929576
Medulla Neuron NT-VGLUT	Lancaster, 2014	NME1	0.4188249583509575	7.995510913260521	8.19788373301959	0.004774359723235618	0.008348329041687648
Medulla Neuron NT-VGLUT	Lancaster, 2014	UPF2	0.5821268441739388	6.159564652930674	8.197792352962336	0.004774587935090229	0.008348329041687648
Medulla Neuron NT-VGLUT	Lancaster, 2014	PAPOLA	0.2711924211447863	7.822080469170112	8.191224809686288	0.004791019135268484	0.008375527969294283
Medulla Neuron NT-VGLUT	Lancaster, 2014	ZNF292	-0.4156216144359851	7.622787320370366	8.190561766328377	0.004792681224499523	0.008376902721279451
Medulla Neuron NT-VGLUT	Lancaster, 2014	MRTO4	0.4819973497250689	5.468690935848334	8.190199734267175	0.004793589002015005	0.008376958785764622
Medulla Neuron NT-VGLUT	Lancaster, 2014	METTL15	-0.4796938178807071	4.688429940701701	8.185346235358821	0.004805776033722882	0.008396573300993795
Medulla Neuron NT-VGLUT	Lancaster, 2014	NAA38	0.5014622770130509	7.431836730125293	8.185031027283852	0.004806568617629315	0.008396573300993795
Medulla Neuron NT-VGLUT	Lancaster, 2014	EXOG	0.4370645025649224	5.143405598426593	8.184679308461188	0.004807453166020836	0.008396585171837742
Medulla Neuron NT-VGLUT	Lancaster, 2014	TRIM4	-0.87616945633047	3.511906237724563	8.181040754826173	0.004816613724582965	0.008411049085315927
Medulla Neuron NT-VGLUT	Lancaster, 2014	PYM1	0.5927460145681182	5.339035149262839	8.209663215688309	0.004818759316364346	0.008412739100640068
Medulla Neuron NT-VGLUT	Lancaster, 2014	SMUG1	0.494372847011552	5.116489203003914	8.179959102146299	0.00481934040053393	0.008412739100640068
Medulla Neuron NT-VGLUT	Lancaster, 2014	HPCAL4	0.9778856470458132	4.314991271027258	8.178035092527994	0.004824194457086994	0.008419676003739131
Medulla Neuron NT-VGLUT	Lancaster, 2014	TATDN1	0.4784252055117286	6.720492893437323	8.177059329885704	0.004826658119852666	0.008422439178130355
Medulla Neuron NT-VGLUT	Lancaster, 2014	XPA	0.3862008166439128	6.072938420703626	8.175529225522999	0.004830524027897769	0.0084276477933376
Medulla Neuron NT-VGLUT	Lancaster, 2014	EFTUD2	0.4689788959547218	4.967267660811326	8.172791980063995	0.004837447817682386	0.008438188516402207
Medulla Neuron NT-VGLUT	Lancaster, 2014	TMEM50B	0.5547914794328543	5.795080049772402	8.170299266716123	0.004843761966752292	0.008447662164804453
Medulla Neuron NT-VGLUT	Lancaster, 2014	IREB2	0.362518467968139	5.721712651559361	8.166770246983752	0.00485271565002078	0.00846173494496879
Medulla Neuron NT-VGLUT	Lancaster, 2014	SLC2A8	0.5659423159967497	3.965870101059987	8.165950876049502	0.004854796962705001	0.008463821349596508
Medulla Neuron NT-VGLUT	Lancaster, 2014	ZDHHC24	0.5706205072918551	4.155658927370808	8.163167537545531	0.004861873890095857	0.008474614728982683
Medulla Neuron NT-VGLUT	Lancaster, 2014	GSPT1	0.3662481037895484	6.761789316423799	8.155377396239956	0.004881737703768011	0.008507688627116924
Medulla Neuron NT-VGLUT	Lancaster, 2014	PARN	-0.4583425776515223	4.342135294946539	8.15040728824422	0.004894454493547512	0.008528297210432696
Medulla Neuron NT-VGLUT	Lancaster, 2014	SCRN2	0.7073534788280176	4.35038361378384	8.149810230972315	0.004895984452034693	0.008529409446032393
Medulla Neuron NT-VGLUT	Lancaster, 2014	PURG	-0.5906164749191698	4.898652170067329	8.149007405987959	0.00489804246695775	0.008531441048601209
Medulla Neuron NT-VGLUT	Lancaster, 2014	PFN1	0.6245844341360659	8.591825121936624	8.147549144955041	0.004901782950856659	0.008536263197157676
Medulla Neuron NT-VGLUT	Lancaster, 2014	UBE2J1	-0.4410418782296963	5.855621999163033	8.147232457884359	0.004902595651806845	0.008536263197157676
Medulla Neuron NT-VGLUT	Lancaster, 2014	AKAP10	-0.4680305001191761	4.213374151002224	8.131002653407766	0.004944431991115088	0.008607540751047667
Medulla Neuron NT-VGLUT	Lancaster, 2014	KIT	-0.6333442153218314	3.672625678425244	8.124505392128198	0.004969288965534275	0.0086492391274201
Medulla Neuron NT-VGLUT	Lancaster, 2014	GAL3ST3	0.6490921382195901	3.747985755889833	8.115618126112633	0.004984429143117941	0.008674012949439007
Medulla Neuron NT-VGLUT	Lancaster, 2014	TMEM167B	0.466872229271046	5.639196364280675	8.11271350384785	0.004992018011634881	0.008685639195943848
Medulla Neuron NT-VGLUT	Lancaster, 2014	ZNF777	0.7728297704245837	3.409154287278755	8.102349666560245	0.005019192661072491	0.008731332423316866
Medulla Neuron NT-VGLUT	Lancaster, 2014	KLHDC9	0.5713312661318998	5.225818701165005	8.096597304289425	0.005034341479312331	0.008756092834745776
Medulla Neuron NT-VGLUT	Lancaster, 2014	CBX3	-0.4209451574054078	8.442886712154174	8.094235817189679	0.005040574081180832	0.0087653393311354
Medulla Neuron NT-VGLUT	Lancaster, 2014	NEFH	0.8608436388988092	3.482410113151358	8.084617799965002	0.00506604089966732	0.00880802385427437
Medulla Neuron NT-VGLUT	Lancaster, 2014	BAIAP3	0.7294003226350239	3.721755730556929	8.072991453358709	0.005097002572239631	0.008860244703987701
Medulla Neuron NT-VGLUT	Lancaster, 2014	PPRC1	0.7235080481677714	3.102689992587881	8.072196147866777	0.005099127634117114	0.00886232829723189
Medulla Neuron NT-VGLUT	Lancaster, 2014	SMARCAL1	-0.5472103029647626	4.147197513762332	8.062918910345108	0.005123984048807918	0.008903911246302734
Medulla Neuron NT-VGLUT	Lancaster, 2014	C5orf22	-0.5429728032198091	4.164681817620009	8.062430903113354	0.005125295014721389	0.008904571760048094
Medulla Neuron NT-VGLUT	Lancaster, 2014	BEND6	0.7497430097868314	3.673725987533359	8.055514931839536	0.005143911058857749	0.008935292026336158
Medulla Neuron NT-VGLUT	Lancaster, 2014	RABGAP1	-0.4856090408345466	5.778210148226026	8.050584016421016	0.005157226389124262	0.00895679514131494
Medulla Neuron NT-VGLUT	Lancaster, 2014	WDR92	0.5239654244717785	3.76574559389407	8.043458234670817	0.005176531492873154	0.008988691279873768
Medulla Neuron NT-VGLUT	Lancaster, 2014	MAVS	0.5681146402354394	3.763637150830818	8.041120864416092	0.005182880088872472	0.008998081838503461
Medulla Neuron NT-VGLUT	Lancaster, 2014	POP7	0.3674289347209673	6.802492381335329	8.035494455468681	0.005198195071234155	0.009023032852735606
Medulla Neuron NT-VGLUT	Lancaster, 2014	RAB1B	0.4831622150741808	4.903423212218322	8.034371911588993	0.00520125619364149	0.009026708408631075
Medulla Neuron NT-VGLUT	Lancaster, 2014	ZSCAN21	0.4427691729043267	4.477754006714778	8.033241430958508	0.005204340837390246	0.009030423444671701
Medulla Neuron NT-VGLUT	Lancaster, 2014	ATAD1	-0.3521847656931108	6.983107230449493	8.025984290049673	0.005224187730584628	0.009063217234452766
Medulla Neuron NT-VGLUT	Lancaster, 2014	RIT1	0.4992402635529757	4.885167315884055	8.023270154447566	0.005231630406755752	0.009074483494292932
Medulla Neuron NT-VGLUT	Lancaster, 2014	NSUN6	-0.5229130841603066	5.749557821085003	8.020678413500796	0.00523874765714675	0.009085181306792206
Medulla Neuron NT-VGLUT	Lancaster, 2014	AKIP1	0.4892216462003979	5.783353442146655	8.020022039125074	0.005240551728396787	0.009086662648875051
Medulla Neuron NT-VGLUT	Lancaster, 2014	RPL23A	-2.066957571760148	10.42972621848867	8.018434794770005	0.005244916980796347	0.00909258351545811
Medulla Neuron NT-VGLUT	Lancaster, 2014	FKTN	-0.5740508078612291	4.004538030182465	8.017704777187816	0.005246925939558982	0.009094418107958186
Medulla Neuron NT-VGLUT	Lancaster, 2014	NFIB	-1.227120340361239	8.16541255514188	8.007866952264115	0.005274076481980355	0.009139821671489868
Medulla Neuron NT-VGLUT	Lancaster, 2014	PPP3CB	-0.5513755015883438	6.582266872825531	8.005867770025336	0.005279611533971012	0.009147756553879133
Medulla Neuron NT-VGLUT	Lancaster, 2014	WRAP53	0.5703579763895292	4.198906205322949	8.002705566104359	0.005288378827512445	0.009161287914520835
Medulla Neuron NT-VGLUT	Lancaster, 2014	LSM8	0.5939040809927738	6.280191943433588	8.030340670526163	0.005290172330084957	0.009162735562120713
Medulla Neuron NT-VGLUT	Lancaster, 2014	ZNF790	-0.5605563040936726	4.167937415939249	8.001415008336318	0.005291961244875486	0.009164174740854254
Medulla Neuron NT-VGLUT	Lancaster, 2014	OXSM	-0.7050923773871696	3.852656437877732	8.000851641707923	0.005293525860434773	0.009165225046320188
Medulla Neuron NT-VGLUT	Lancaster, 2014	HACD2	-0.6682957301746996	4.707729062082157	8.02497907645927	0.005304978802586636	0.009183392548958336
Medulla Neuron NT-VGLUT	Lancaster, 2014	VWA5A	0.7515807354570706	4.414583148415708	7.993633937944429	0.005313613552595073	0.0091966758176451
Medulla Neuron NT-VGLUT	Lancaster, 2014	GNG8	-0.8002703662909137	3.579223625318997	7.995082902417537	0.005322155861577742	0.009209794314734565
Medulla Neuron NT-VGLUT	Lancaster, 2014	ARL8B	-0.4425767145939207	5.343136269796819	7.988866421982343	0.005326925182619255	0.009216380230952396
Medulla Neuron NT-VGLUT	Lancaster, 2014	GFM1	-0.4269318846588196	5.48360054492452	7.987691526649946	0.005330210947129554	0.00922039745393152
Medulla Neuron NT-VGLUT	Lancaster, 2014	PSMC2	0.3819600768962136	6.655538925200725	7.983186811656881	0.005342828412643066	0.009240552629785495
Medulla Neuron NT-VGLUT	Lancaster, 2014	GTF3C3	0.5046087801839026	4.886720917136287	7.974937289930295	0.005366014785230575	0.009278976398321707
Medulla Neuron NT-VGLUT	Lancaster, 2014	OSTC	0.5523936782899194	7.443982590922935	7.971274033793887	0.00537634409430753	0.00929515770940644
Medulla Neuron NT-VGLUT	Lancaster, 2014	GZF1	0.5929581981373016	4.363731607286891	7.970669577901575	0.005378050452512311	0.009296427652463456
Medulla Neuron NT-VGLUT	Lancaster, 2014	NTHL1	0.5055189007337128	5.330119806941315	7.965552924751069	0.005392516978972945	0.009319750211536621
Medulla Neuron NT-VGLUT	Lancaster, 2014	NUDT8	0.6603098831167891	3.642757986618732	7.95914522724075	0.00541069034007802	0.009349469615821232
Medulla Neuron NT-VGLUT	Lancaster, 2014	CDH24	0.7607944882584216	3.427703873189499	7.95654719737409	0.00541807679566773	0.009360542284153422
Medulla Neuron NT-VGLUT	Lancaster, 2014	TMEM33	-0.4456548966088696	6.291907832299383	7.953351431527959	0.005427176938352988	0.009374571071196222
Medulla Neuron NT-VGLUT	Lancaster, 2014	IFIT3	0.793441882794485	3.401964891959802	7.951314764507977	0.005432984696904171	0.009382908758004205
Medulla Neuron NT-VGLUT	Lancaster, 2014	TEX30	-0.6944234498777895	4.731127837984014	7.949525081965636	0.005438093445085779	0.009390036443265443
Medulla Neuron NT-VGLUT	Lancaster, 2014	SEMA5B	-0.6403158528289367	4.160738598587728	7.936248386777696	0.005476147540340995	0.009454038507652402
Medulla Neuron NT-VGLUT	Lancaster, 2014	PRDX1	0.5624800362458583	8.983738486713966	7.934446933853979	0.00548133204181746	0.00946042831382635
Medulla Neuron NT-VGLUT	Lancaster, 2014	ATP2A2	0.4597774031304423	6.154179575584875	7.934275149858567	0.00548182669282244	0.00946042831382635
Medulla Neuron NT-VGLUT	Lancaster, 2014	PKIG	-0.4148284667131819	6.071772706475354	7.930127653764726	0.005493783367334078	0.009479352758282428
Medulla Neuron NT-VGLUT	Lancaster, 2014	GXYLT1	-0.6396150272767365	3.792235405844542	7.929045191375424	0.005496908384754621	0.009482864766843974
Medulla Neuron NT-VGLUT	Lancaster, 2014	NR3C1	-0.9417944940135203	3.813314228638546	7.9287359870352	0.00549780137956478	0.009482864766843974
Medulla Neuron NT-VGLUT	Lancaster, 2014	INSM1	0.8712991460645921	6.687644971359526	7.927939464124235	0.005500102459583706	0.009485123513318502
Medulla Neuron NT-VGLUT	Lancaster, 2014	EMC3	0.473058651106785	6.387408968603469	7.917328424143524	0.005530851689231983	0.00953471386902021
Medulla Neuron NT-VGLUT	Lancaster, 2014	SLX4	0.7036942453079197	3.10423321887379	7.917656840492851	0.005529897333179378	0.00953471386902021
Medulla Neuron NT-VGLUT	Lancaster, 2014	CCDC157	-0.6072055676638806	3.872467654033226	7.916885106662084	0.005532140209750095	0.009534791575374972
Medulla Neuron NT-VGLUT	Lancaster, 2014	ZNF195	0.4101816264126791	6.001656756982953	7.91662710665929	0.005532890239902412	0.009534791575374972
Medulla Neuron NT-VGLUT	Lancaster, 2014	DYNC1H1	0.4074192983106782	8.05866505444791	7.915024403864177	0.005537551796835773	0.009541105995772875
Medulla Neuron NT-VGLUT	Lancaster, 2014	QPCT	-0.9157665871149804	3.460274253974432	7.901903969303517	0.005575866013837041	0.00960539065160546
Medulla Neuron NT-VGLUT	Lancaster, 2014	MOB3B	-0.6784200208388474	3.438049122204171	7.893453304815974	0.005600688270318773	0.009646414114848647
Medulla Neuron NT-VGLUT	Lancaster, 2014	ZNF621	0.59941947685004	3.798137421475106	7.87601368759467	0.005652274882898782	0.009733512426608415
Medulla Neuron NT-VGLUT	Lancaster, 2014	CADM3	0.5690191595592736	6.156159807460842	7.869265156163872	0.005672368429457294	0.009766356442798501
Medulla Neuron NT-VGLUT	Lancaster, 2014	CKB	0.5257071076769277	10.1063920337187	7.865773742428847	0.005682792915307327	0.009782544003568453
Medulla Neuron NT-VGLUT	Lancaster, 2014	GTF2H2	0.5871842027765668	4.978859063021471	7.863711809259351	0.00568895861069455	0.00979139583841383
Medulla Neuron NT-VGLUT	Lancaster, 2014	TGS1	0.4899721310388574	5.259182080982824	7.841160251415542	0.005756845636139468	0.009906455361631617
Medulla Neuron NT-VGLUT	Lancaster, 2014	NOVA1	-0.6068428810696458	8.94893075574967	7.839985538066166	0.005760404697302964	0.009910797002589955
Medulla Neuron NT-VGLUT	Lancaster, 2014	GPATCH2L	0.4673821039583001	6.266988983327831	7.825893991120635	0.005803275615291687	0.009982761110570091
Medulla Neuron NT-VGLUT	Lancaster, 2014	RAB22A	0.4310933380786349	5.554042731890893	7.820523501640197	0.005819700846390854	0.01000921580305194
Medulla Neuron NT-VGLUT	Lancaster, 2014	PACRGL	-0.5279705927400076	4.024254348606689	7.819156274362395	0.005823890061127618	0.01001462022734977
Medulla Neuron NT-VGLUT	Lancaster, 2014	HOOK1	0.7833610729546837	3.764092896766817	7.815803026720832	0.005834177664403179	0.01003050746543508
Medulla Neuron NT-VGLUT	Lancaster, 2014	ZNF627	-0.5316022458798205	4.928933893539386	7.813917297045004	0.005839971227815616	0.01003833213136891
Medulla Neuron NT-VGLUT	Lancaster, 2014	OSGEPL1	0.4743580747987609	4.524379444257699	7.813638728833103	0.005840827581350552	0.01003833213136891
Medulla Neuron NT-VGLUT	Lancaster, 2014	SH3GLB2	0.656756615319989	4.891863767651849	7.811432598646024	0.005847614079283038	0.01004819045849138
Medulla Neuron NT-VGLUT	Lancaster, 2014	PRSS12	-0.932455181139281	3.60362333310157	7.811022563347266	0.005848876326245753	0.01004855440676488
Medulla Neuron NT-VGLUT	Lancaster, 2014	KMT2E-AS1	-0.660964706166225	3.335810820503804	7.807134966598456	0.005860857827303823	0.01006733093481565
Medulla Neuron NT-VGLUT	Lancaster, 2014	ERCC4	0.4811081757150449	5.159395660542963	7.801435104746274	0.005878470499007415	0.01009481856690051
Medulla Neuron NT-VGLUT	Lancaster, 2014	PXYLP1	-0.6337923781768942	4.446770406117977	7.828239779172526	0.005878970754359475	0.01009481856690051
Medulla Neuron NT-VGLUT	Lancaster, 2014	BCL9L	0.687816094402288	3.629459002355886	7.771738291176967	0.005971121753135966	0.01025121153813687
Medulla Neuron NT-VGLUT	Lancaster, 2014	MARK2	0.5516058805068568	4.625367044745723	7.768567296249561	0.005981103602637349	0.0102665058429623
Medulla Neuron NT-VGLUT	Lancaster, 2014	CTDSPL	-0.6230282680061194	4.185852929079165	7.759205287842151	0.006010674488965371	0.01031541301784046
Medulla Neuron NT-VGLUT	Lancaster, 2014	PSAT1	0.6122289253239429	5.996088021077539	7.756052668769211	0.006020666290942276	0.01033070739715763
Medulla Neuron NT-VGLUT	Lancaster, 2014	CATSPERG	-0.5604663909129352	3.559231103113788	7.75315469362402	0.006029866153718541	0.01034463766615344
Medulla Neuron NT-VGLUT	Lancaster, 2014	BRD9	0.494891265138953	6.031349333877415	7.749541394969234	0.006041357195451761	0.01036249290509083
Medulla Neuron NT-VGLUT	Lancaster, 2014	MGAT4A	-0.5324602661274094	4.480386751319475	7.743992820617336	0.006059046832976212	0.01039097203374873
Medulla Neuron NT-VGLUT	Lancaster, 2014	SYNM	0.9157812346340458	2.901724231585199	7.743011114450782	0.006062182212157263	0.0103944855783288
Medulla Neuron NT-VGLUT	Lancaster, 2014	NACC1	0.5552334391096416	3.901893546728305	7.741034924469763	0.006068498858911648	0.0104034516280195
Medulla Neuron NT-VGLUT	Lancaster, 2014	PTP4A3	0.6594539092167383	4.600047251664722	7.740046278104656	0.006071661493491977	0.01040700839396958
Medulla Neuron NT-VGLUT	Lancaster, 2014	YBX1	0.4732136617300358	10.81406625398238	7.738318254147323	0.006077193448913866	0.0104146242444124
Medulla Neuron NT-VGLUT	Lancaster, 2014	DZIP1	-0.4287127330135417	4.936316819590537	7.736971342974119	0.006081508948174396	0.01042015307150927
Medulla Neuron NT-VGLUT	Lancaster, 2014	CERS1	-0.6862304659723355	3.757183168305547	7.734486721796708	0.006089477967162605	0.01043193879546516
Medulla Neuron NT-VGLUT	Lancaster, 2014	SEMA4F	0.5869007045552112	3.598403256801227	7.730601180943765	0.006101961820673187	0.01045145331719959
Medulla Neuron NT-VGLUT	Lancaster, 2014	RPL27	-1.971903873757789	10.31757566338913	7.725175964479429	0.006119436701759282	0.01047950796438047
Medulla Neuron NT-VGLUT	Lancaster, 2014	QTRT1	-0.6321855947165592	5.195822275725432	7.716851314346258	0.006146351297280063	0.01052198272931438
Medulla Neuron NT-VGLUT	Lancaster, 2014	TMEM165	-0.3534352108112578	6.32141798059935	7.716824119951154	0.006146439419967466	0.01052198272931438
Medulla Neuron NT-VGLUT	Lancaster, 2014	CDKN3	0.6735621792480305	3.36343783965292	7.716433687097617	0.006147704750636057	0.01052226581581401
Medulla Neuron NT-VGLUT	Lancaster, 2014	VASH1	-0.5778740361952731	4.427494151513901	7.714239680333362	0.006154820179185149	0.01053255989876299
Medulla Neuron NT-VGLUT	Lancaster, 2014	C5orf49	-0.7708610565753146	3.385125916556726	7.713688151348313	0.006156610190826447	0.01053373870245856
Medulla Neuron NT-VGLUT	Lancaster, 2014	PRPF38A	0.3923105198698766	5.949337206915791	7.713283022044786	0.006157925398157734	0.01053410485671976
Medulla Neuron NT-VGLUT	Lancaster, 2014	OXCT1	-0.4227447914695013	5.572049791155357	7.709009080462588	0.006171817955500179	0.01055598257863664
Medulla Neuron NT-VGLUT	Lancaster, 2014	CHST2	0.7459827452231391	3.691477342367732	7.698533326455237	0.00620600666024202	0.01061255983408566
Medulla Neuron NT-VGLUT	Lancaster, 2014	UBXN8	0.5919216304562508	3.573444305495424	7.695967240614115	0.006214411115485111	0.01062503248091699
Medulla Neuron NT-VGLUT	Lancaster, 2014	MAPK8IP2	0.5962151235833346	5.644501217315574	7.691335098036902	0.006229612086963968	0.0106491188748923
Medulla Neuron NT-VGLUT	Lancaster, 2014	ZNF793	0.546987206464187	4.890684059026224	7.689615213746428	0.006235265875024307	0.01065506031686445
Medulla Neuron NT-VGLUT	Lancaster, 2014	AP3M1	-0.5362660241763052	5.573646714847906	7.689600138263533	0.006235315456178882	0.01065506031686445
Medulla Neuron NT-VGLUT	Lancaster, 2014	SCRIB	0.5426582980260927	3.813953763523309	7.68678439466173	0.006244583183580265	0.0106686577946268
Medulla Neuron NT-VGLUT	Lancaster, 2014	CYB5D2	-0.5184412812245656	5.740960342176492	7.686505107199542	0.00624550320404663	0.0106686577946268
Medulla Neuron NT-VGLUT	Lancaster, 2014	DHRS4-AS1	0.6104189505017306	5.055807018159739	7.683971025606098	0.006253857297580789	0.0106810210513583
Medulla Neuron NT-VGLUT	Lancaster, 2014	PSMG2	0.4026734038060482	6.521900624768798	7.68061747044902	0.006264930682840356	0.01069802336880593
Medulla Neuron NT-VGLUT	Lancaster, 2014	LSM7	0.4009087795143859	9.046724317046982	7.679491026861911	0.006268654720968618	0.01070247207938351
Medulla Neuron NT-VGLUT	Lancaster, 2014	TRIM67	-0.6687493460966378	3.96434848279749	7.673308071926232	0.006289136391114987	0.0107355243963965
Medulla Neuron NT-VGLUT	Lancaster, 2014	ANTXR2	-0.7150119781507277	3.839771076296584	7.670796712167339	0.006297475244045189	0.01074784088930174
Medulla Neuron NT-VGLUT	Lancaster, 2014	POLR3F	0.4544563646973798	4.839506998371573	7.668460277942243	0.006305243514305807	0.01075828939253721
Medulla Neuron NT-VGLUT	Lancaster, 2014	RITA1	0.5461132594023962	4.583236665814587	7.694391218372131	0.006305846605055002	0.01075828939253721
Medulla Neuron NT-VGLUT	Lancaster, 2014	RPS7	-2.079811754883632	10.86070160797577	7.666621568347811	0.006311363885319626	0.01076578226229806
Medulla Neuron NT-VGLUT	Lancaster, 2014	IL11RA	0.6495582975220907	3.497039976484452	7.664095569800104	0.006319781984111834	0.01077821972900941
Medulla Neuron NT-VGLUT	Lancaster, 2014	NDUFB4	0.4028954429990387	8.731434445469061	7.633402512516398	0.006423000241939758	0.01095230308634505
Medulla Neuron NT-VGLUT	Lancaster, 2014	RBM15	0.642925720571134	3.501582092620723	7.631578047387501	0.006429190307740894	0.01096090438136685
Medulla Neuron NT-VGLUT	Lancaster, 2014	ZNF844	0.664254151199503	4.235800482999433	7.630343749572702	0.006433381540037765	0.01096609547612282
Medulla Neuron NT-VGLUT	Lancaster, 2014	FAM174A	0.4972397196068497	5.403960877264917	7.630000768902454	0.006434546680072135	0.01096612747934617
Medulla Neuron NT-VGLUT	Lancaster, 2014	RUSC1	0.40280179856557	6.407195909202613	7.629563840752285	0.00643603128477673	0.01096670382439868
Medulla Neuron NT-VGLUT	Lancaster, 2014	EPC2	-0.529535802592969	5.255218790718326	7.625926406916279	0.006448404378926686	0.01098583014938783
Medulla Neuron NT-VGLUT	Lancaster, 2014	CYTH2	0.4003930743459132	6.536787532310534	7.624181029580784	0.006454350171535434	0.01099400173449216
Medulla Neuron NT-VGLUT	Lancaster, 2014	PTN	0.6424748146645486	8.212545112550371	7.622447395670347	0.006460261562918132	0.01100211182319296
Medulla Neuron NT-VGLUT	Lancaster, 2014	TEX9	-0.612749208054116	3.951735288235553	7.619189472456736	0.006471385645591152	0.01101909488887949
Medulla Neuron NT-VGLUT	Lancaster, 2014	ZC3H14	0.3492211553709939	6.003885670208351	7.618258496812996	0.006474568066491574	0.01102255172166905
Medulla Neuron NT-VGLUT	Lancaster, 2014	MTMR9	0.3463893180469371	6.190686529696044	7.61694263111853	0.00647906894112636	0.01102825151082113
Medulla Neuron NT-VGLUT	Lancaster, 2014	ANAPC4	-0.5411441221380654	4.302452373320391	7.612375756361874	0.006494714863252948	0.01105291627501827
Medulla Neuron NT-VGLUT	Lancaster, 2014	CELF1	0.3391691214151651	7.134683969353921	7.609880267688565	0.006503280781603958	0.01106552542810805
Medulla Neuron NT-VGLUT	Lancaster, 2014	ETNK1	-0.4370327741151437	6.588532585746939	7.607249836708895	0.006512322527719785	0.01107893958743864
Medulla Neuron NT-VGLUT	Lancaster, 2014	PRKD3	-0.5732490420345112	4.785488314892626	7.604589480330111	0.006521480342232539	0.0110907692983875
Medulla Neuron NT-VGLUT	Lancaster, 2014	EEF2	0.5794459859192818	10.26855874171746	7.604556210722794	0.006521594951226183	0.0110907692983875
Medulla Neuron NT-VGLUT	Lancaster, 2014	NXF1	0.7333712801707428	4.913508194433399	7.602679023335002	0.006528064961286862	0.01109979904366692
Medulla Neuron NT-VGLUT	Lancaster, 2014	GIGYF2	-0.4230069505919308	6.147996744086951	7.599555116331294	0.006538846676026644	0.01111615555409115
Medulla Neuron NT-VGLUT	Lancaster, 2014	MRPL42	0.3875977626791831	7.436774082305553	7.599167067478517	0.006540187254059889	0.01111645900361352
Medulla Neuron NT-VGLUT	Lancaster, 2014	ZNF92	0.5052253517831705	5.525512274840148	7.59866071537434	0.006541936956764797	0.01111745761741198
Medulla Neuron NT-VGLUT	Lancaster, 2014	RASSF8	-0.7610161678750782	4.322220167920315	7.595894544123588	0.006551504014897031	0.01113173843810036
Medulla Neuron NT-VGLUT	Lancaster, 2014	CCDC85B	0.5554734671256479	6.794067632973755	7.587951541235945	0.006579056012146629	0.01117656718383851
Medulla Neuron NT-VGLUT	Lancaster, 2014	RPL23	-1.988581427479299	10.2883313517209	7.586032230586239	0.006585731481614901	0.01118592104991622
Medulla Neuron NT-VGLUT	Lancaster, 2014	SEC14L1	0.4021762799385725	5.780105093095352	7.581562803054616	0.006601303522971687	0.01121037981550633
Medulla Neuron NT-VGLUT	Lancaster, 2014	HELLS	-0.5038675681034573	4.613798951099511	7.580585819360345	0.006604712517123777	0.01121417819290132
Medulla Neuron NT-VGLUT	Lancaster, 2014	CCDC28A	-0.7280555669205331	3.891050397055341	7.5741575058046	0.006627188247094549	0.01125034299409165
Medulla Neuron NT-VGLUT	Lancaster, 2014	CEP76	-0.5522584781057263	3.802899563177534	7.568972364630814	0.006645374937937777	0.01127921516258211
Medulla Neuron NT-VGLUT	Lancaster, 2014	TOP3A	0.5220625520211254	4.018176340456685	7.559575914201366	0.006678464096405279	0.01133336660390507
Medulla Neuron NT-VGLUT	Lancaster, 2014	EZH1	0.4790481477063166	4.533462926533075	7.558134062666182	0.006683556547491316	0.01133999679554841
Medulla Neuron NT-VGLUT	Lancaster, 2014	SNRPA	0.4884484191218529	5.804185762752519	7.552792375932962	0.006702457738373315	0.0113700497828124
Medulla Neuron NT-VGLUT	Lancaster, 2014	HOOK2	-0.4623786303672561	5.496806703846218	7.552207843948845	0.006704529413053363	0.01137154758249441
Medulla Neuron NT-VGLUT	Lancaster, 2014	RNF146	-0.3502110793053843	6.713495088492257	7.550321199874972	0.006711220494213604	0.01138087843425764
Medulla Neuron NT-VGLUT	Lancaster, 2014	LNP1	0.6089791143623687	3.837603536797599	7.54523195892237	0.006729304168834484	0.0114095220983819
Medulla Neuron NT-VGLUT	Lancaster, 2014	GSS	-0.5038252262533708	4.608559655901289	7.542655102482827	0.006738479736235179	0.01142305460868788
Medulla Neuron NT-VGLUT	Lancaster, 2014	ZNF347	0.6078070744519266	3.310463276471805	7.542035273235005	0.006740688726803362	0.01142477469181449
Medulla Neuron NT-VGLUT	Lancaster, 2014	CENPB	0.652334656154653	3.813908763310977	7.540618132597756	0.006745742041532018	0.01143131414867941
Medulla Neuron NT-VGLUT	Lancaster, 2014	COL1A2	1.111619510993044	3.780249905984894	7.534438817561873	0.006767822340238222	0.01146670005432498
Medulla Neuron NT-VGLUT	Lancaster, 2014	HSPA5	0.5029049252913568	8.244796849784596	7.53053576477995	0.006781807417710457	0.01148836014836519
Medulla Neuron NT-VGLUT	Lancaster, 2014	ZNF566	0.4365338971886299	4.99412261137463	7.528706027904186	0.006788373844543408	0.01149744762693028
Medulla Neuron NT-VGLUT	Lancaster, 2014	FAM161B	0.5772159427115162	3.979905989094424	7.525213340568262	0.006800926386073883	0.01151666875715751
Medulla Neuron NT-VGLUT	Lancaster, 2014	GPR137	0.4765169270062766	4.987039884042983	7.521290445636892	0.006815053663643655	0.01153854926485225
Medulla Neuron NT-VGLUT	Lancaster, 2014	VMP1	-0.3882892705151608	6.488588204302851	7.518493423488324	0.006825144914777218	0.01155358985219587
Medulla Neuron NT-VGLUT	Lancaster, 2014	EID2B	0.5582668251462579	5.353342317790974	7.506076010930869	0.006870131861578114	0.01162768602049827
Medulla Neuron NT-VGLUT	Lancaster, 2014	YKT6	0.5347353980619912	5.42148422110598	7.505332166539633	0.006872836434572285	0.01163020579039775
Medulla Neuron NT-VGLUT	Lancaster, 2014	PDCD4	0.4573525031249991	5.677722574624898	7.496247132431967	0.00690595796088814	0.01168418709831198
Medulla Neuron NT-VGLUT	Lancaster, 2014	RBM26	-0.4415243640954254	6.269729887638877	7.49147974197466	0.006923404475688546	0.01171163345967049
Medulla Neuron NT-VGLUT	Lancaster, 2014	CRB2	0.9977302742880302	4.672088224183678	7.490769540215388	0.006926007390352207	0.01171396511600233
Medulla Neuron NT-VGLUT	Lancaster, 2014	AP4S1	-0.513314806310968	3.985565965573187	7.487253827315006	0.00693890750060088	0.01173370852938802
Medulla Neuron NT-VGLUT	Lancaster, 2014	CYHR1	0.412409749993042	5.94431552457855	7.485476784964076	0.006945437395881561	0.01174091738516302
Medulla Neuron NT-VGLUT	Lancaster, 2014	COMMD2	0.3568457193256969	6.838292836151604	7.485425678286211	0.006945625285661458	0.01174091738516302
Medulla Neuron NT-VGLUT	Lancaster, 2014	PCMT1	0.3345853000350348	8.350856353959001	7.483297687109145	0.006953453345206762	0.01175207326859503
Medulla Neuron NT-VGLUT	Lancaster, 2014	DTYMK	0.4243595188924292	6.054241733997667	7.474785357283295	0.006984858196185438	0.01180306544863273
Medulla Neuron NT-VGLUT	Lancaster, 2014	HSPB1	0.9065217217250249	7.718931979568026	7.464935095572262	0.007021382103757373	0.01186268830882074
Medulla Neuron NT-VGLUT	Lancaster, 2014	IK	0.3752742040175633	7.423557319149571	7.462779374130233	0.007029401613955879	0.01187414017995796
Medulla Neuron NT-VGLUT	Lancaster, 2014	PSMC4	0.4291712334083765	7.216840977717307	7.456225557990002	0.007053840670871078	0.01191331918388996
Medulla Neuron NT-VGLUT	Lancaster, 2014	SLC4A3	-0.6937388767220487	3.801985343017907	7.455731512091103	0.007055686513485106	0.01191433313115596
Medulla Neuron NT-VGLUT	Lancaster, 2014	GINS2	0.5957352078188525	4.760306838665553	7.455339074645354	0.007057153084661281	0.01191470639037589
Medulla Neuron NT-VGLUT	Lancaster, 2014	PDLIM1	0.964940317121739	4.112122438372214	7.451185073686581	0.007072696256090227	0.01193884107742352
Medulla Neuron NT-VGLUT	Lancaster, 2014	TRIM37	-0.4027034120258202	5.516263123417303	7.45011786897489	0.007076695161627066	0.01194348375372698
Medulla Neuron NT-VGLUT	Lancaster, 2014	PTTG1	0.7444573572189795	5.440368984594709	7.44821077790832	0.007083847010370651	0.01195344514044905
Medulla Neuron NT-VGLUT	Lancaster, 2014	CHCHD3	-0.3553873681479972	6.568582122122379	7.445760960486595	0.007093045116466861	0.01196685530584162
Medulla Neuron NT-VGLUT	Lancaster, 2014	XRCC6	0.4024012966731964	7.742664040414964	7.441254274471411	0.007109998206541564	0.0119933245954231
Medulla Neuron NT-VGLUT	Lancaster, 2014	CORO2A	0.8933150140699763	3.221200564188663	7.440924178097244	0.007111241595780871	0.0119933245954231
Medulla Neuron NT-VGLUT	Lancaster, 2014	KIF16B	-0.6800367453068142	3.38831553076521	7.438704433593183	0.007119608647462158	0.01200531928814084
Medulla Neuron NT-VGLUT	Lancaster, 2014	OLA1	0.3315327683794633	7.52918937027137	7.433598937805862	0.007138891809846012	0.0120357136152603
Medulla Neuron NT-VGLUT	Lancaster, 2014	PIGX	0.5084541465834834	5.889409130035432	7.43265670189989	0.007142456475434985	0.01203960152317376
Medulla Neuron NT-VGLUT	Lancaster, 2014	TAOK1	-0.367018242342764	6.583671083986534	7.430812213068335	0.007149439868503626	0.01204924978543088
Medulla Neuron NT-VGLUT	Lancaster, 2014	ARMC5	0.6441525448144091	4.118849070051732	7.429522219313984	0.007154328088129366	0.0120553641872548
Medulla Neuron NT-VGLUT	Lancaster, 2014	PDZRN3	-0.7481789341626112	4.702907940571905	7.428860895824322	0.007156835403949122	0.01205590896235707
Medulla Neuron NT-VGLUT	Lancaster, 2014	ASPH	0.4427328566816088	6.074008233244909	7.4287721440809	0.007157171962913006	0.01205590896235707
Medulla Neuron NT-VGLUT	Lancaster, 2014	FAM220A	0.5113519222723589	4.336066593912978	7.427087083746464	0.007173452866678609	0.01208120600750837
Medulla Neuron NT-VGLUT	Lancaster, 2014	RAD23B	0.3333631326827146	7.350277377322001	7.421858916111528	0.00718343820514297	0.01209437653759527
Medulla Neuron NT-VGLUT	Lancaster, 2014	SNAP29	0.3993431274149141	5.354480887865716	7.42176341661443	0.007183801744367168	0.01209437653759527
Medulla Neuron NT-VGLUT	Lancaster, 2014	TWSG1	-0.4940974018152524	4.401975807432168	7.418062927682556	0.007197903097185866	0.0121159846960549
Medulla Neuron NT-VGLUT	Lancaster, 2014	TDG	0.5151491538188192	6.968882578421156	7.41690729730345	0.007202312685481685	0.01212127430494683
Medulla Neuron NT-VGLUT	Lancaster, 2014	CDK11A	0.5498063939008825	4.586301003610608	7.416153601786734	0.00720519009772878	0.01212398390059341
Medulla Neuron NT-VGLUT	Lancaster, 2014	CRTAC1	-0.9301285870448193	4.682802030556013	7.403708382213458	0.00725287483620671	0.01220207539274594
Medulla Neuron NT-VGLUT	Lancaster, 2014	WNK1	0.3962707244291568	6.38397354649591	7.401874119686884	0.007259930470597989	0.01221179793946551
Medulla Neuron NT-VGLUT	Lancaster, 2014	ZNF507	-0.6279843477356958	3.77651321397825	7.39985228328175	0.007267715841935015	0.01222059584179124
Medulla Neuron NT-VGLUT	Lancaster, 2014	NDUFAB1	0.3614043704229853	8.588025984536197	7.400137642462841	0.007266616502686439	0.01222059584179124
Medulla Neuron NT-VGLUT	Lancaster, 2014	GNPAT	0.4245338533014927	5.701621654684997	7.395560573661724	0.007284270296010007	0.01224627937638519
Medulla Neuron NT-VGLUT	Lancaster, 2014	WDR27	-0.5116705821208578	4.242276494686076	7.392237618796518	0.007297114728883468	0.01226571771156199
Medulla Neuron NT-VGLUT	Lancaster, 2014	BCKDK	0.581750344239193	5.25265304104544	7.38899120691285	0.007309685901720015	0.01228468997467563
Medulla Neuron NT-VGLUT	Lancaster, 2014	SERPING1	0.7669066302187472	3.845460924237665	7.388448273806193	0.007311790500746079	0.01228606849291006
Medulla Neuron NT-VGLUT	Lancaster, 2014	NRBP2	0.5905050808352019	4.085701240206308	7.387287135184221	0.007316293583236863	0.01229147601286333
Medulla Neuron NT-VGLUT	Lancaster, 2014	CSTF1	0.4587132475438378	4.764971893685012	7.383309461194	0.007331741383444131	0.01231310359445691
Medulla Neuron NT-VGLUT	Lancaster, 2014	SKIL	-0.4160887973418834	6.549935846039703	7.383408377174648	0.007331356822261494	0.01231310359445691
Medulla Neuron NT-VGLUT	Lancaster, 2014	NME5	-0.6678817598076628	3.71022584708685	7.381100438091833	0.007340334959967935	0.01232537199000408
Medulla Neuron NT-VGLUT	Lancaster, 2014	MRPS21	0.4070050334122978	8.539515156587317	7.358974856387118	0.007426984795513907	0.01246867963388663
Medulla Neuron NT-VGLUT	Lancaster, 2014	SEMA6A	-0.5985857578407151	6.435576527219354	7.35361734209963	0.007448124849911818	0.01250197619130662
Medulla Neuron NT-VGLUT	Lancaster, 2014	NR2F2	0.7518664556316789	7.288152511375695	7.35263818626323	0.007451995189315097	0.01250627824227863
Medulla Neuron NT-VGLUT	Lancaster, 2014	REM2	0.6896588974496466	5.292632430578673	7.349378653178076	0.007464894232438964	0.01252572850859694
Medulla Neuron NT-VGLUT	Lancaster, 2014	SLTM	0.3530147373575756	7.085700707256744	7.346557573178058	0.00747607680455499	0.01254229230311698
Medulla Neuron NT-VGLUT	Lancaster, 2014	RPL8	-1.966604257366239	11.13353868775303	7.340828034450853	0.007498841644099228	0.01257827795326201
Medulla Neuron NT-VGLUT	Lancaster, 2014	RNF157	0.4455512708686589	5.45148881346129	7.332935324169623	0.007530318695775066	0.0126288619641978
Medulla Neuron NT-VGLUT	Lancaster, 2014	RARS2	0.3532291723330258	6.43121631157194	7.326388903551788	0.007556530206233217	0.01267059911530709
Medulla Neuron NT-VGLUT	Lancaster, 2014	IQGAP1	-0.5246317976731306	4.393544002526186	7.325026371145607	0.007561997560162559	0.01267754445504995
Medulla Neuron NT-VGLUT	Lancaster, 2014	PPFIA3	0.4035544726886156	5.372611785837997	7.318200442924775	0.007589449191167138	0.01272133712330556
Medulla Neuron NT-VGLUT	Lancaster, 2014	FBXL16	0.5070998238741827	4.724221451835922	7.313532545428552	0.007608281236705778	0.01275066894014146
Medulla Neuron NT-VGLUT	Lancaster, 2014	KIF3B	0.5608148276014082	5.359560984810074	7.310926780081255	0.007618814875110293	0.01276608567092399
Medulla Neuron NT-VGLUT	Lancaster, 2014	MRPL39	0.4436410785964424	5.39271636831134	7.309634751646337	0.007624043407229336	0.01277122160037148
Medulla Neuron NT-VGLUT	Lancaster, 2014	STAT1	0.5608428125372568	3.686791513555196	7.309509583094991	0.007624550131687383	0.01277122160037148
Medulla Neuron NT-VGLUT	Lancaster, 2014	NDUFA6	0.4702011116321039	8.267582240220657	7.307147130336496	0.007634120669803316	0.01278501371276935
Medulla Neuron NT-VGLUT	Lancaster, 2014	MTOR	-0.5190592881390593	4.47007556937305	7.306764804507426	0.007635670678197285	0.01278537120735782
Medulla Neuron NT-VGLUT	Lancaster, 2014	RDH13	0.5423052893354696	3.82621007931773	7.305429316520414	0.007641087508118171	0.01279220215307288
Medulla Neuron NT-VGLUT	Lancaster, 2014	RAB26	0.8142900806383034	3.037171599793928	7.296069647088994	0.007679162634246366	0.01285369549592314
Medulla Neuron NT-VGLUT	Lancaster, 2014	CDK8	-0.4628735100453711	6.08731594567687	7.29495788441188	0.007683698300114879	0.01285903742807889
Medulla Neuron NT-VGLUT	Lancaster, 2014	CTNNB1	-0.6087958116532965	7.522535442935179	7.289927781936817	0.007704254288199997	0.0128911835789612
Medulla Neuron NT-VGLUT	Lancaster, 2014	FAM114A2	-0.5682764501725135	4.351544130190185	7.283945665926975	0.007728774813035076	0.01292995100760642
Medulla Neuron NT-VGLUT	Lancaster, 2014	PPP1R14C	0.6478404880250244	5.818297945330206	7.283160930086781	0.007731997405091826	0.01293308046461067
Medulla Neuron NT-VGLUT	Lancaster, 2014	PDZD8	-0.5090355032642121	5.342648937118524	7.281739168443685	0.007737839543450962	0.01294058969801607
Medulla Neuron NT-VGLUT	Lancaster, 2014	MYCN	0.7854673703162329	4.421848262712603	7.278650455563367	0.007750547059275769	0.01295957580301206
Medulla Neuron NT-VGLUT	Lancaster, 2014	SSTR2	0.8078874927782392	6.999718015729558	7.273878584454923	0.007770221827106409	0.01299020307551554
Medulla Neuron NT-VGLUT	Lancaster, 2014	NDUFAF5	0.4382481799239073	5.649412301271221	7.267795706441382	0.007795376874353738	0.01302997993710779
Medulla Neuron NT-VGLUT	Lancaster, 2014	NMRAL1	-0.6728855793559884	4.635716691473709	7.261602422325466	0.007821075024002751	0.01307065053801718
Medulla Neuron NT-VGLUT	Lancaster, 2014	SLC31A1	-0.515920315069456	4.43843416087579	7.25872723437276	0.00783303496714248	0.01308606575195336
Medulla Neuron NT-VGLUT	Lancaster, 2014	IFT74	0.513143622255019	4.229833224717566	7.258845676679501	0.00783254190837457	0.01308606575195336
Medulla Neuron NT-VGLUT	Lancaster, 2014	CALY	0.91285880435797	6.851246740270118	7.258393909529008	0.007834422724155216	0.01308609879156082
Medulla Neuron NT-VGLUT	Lancaster, 2014	ACTN1	0.4323510844742257	4.52472967708659	7.252679510336182	0.007858253506884638	0.0131236126129292
Medulla Neuron NT-VGLUT	Lancaster, 2014	KLHL12	0.494496202357212	4.722174476800291	7.249691558930873	0.007870744007473288	0.01314217789762427
Medulla Neuron NT-VGLUT	Lancaster, 2014	MAP3K2	-0.4378955652756341	5.69025598020575	7.240501894769219	0.00790928830050116	0.0132042324402433
Medulla Neuron NT-VGLUT	Lancaster, 2014	MTFR1L	0.4725610440365484	6.162582586856463	7.229643690417215	0.007955082692038594	0.01327836695725723
Medulla Neuron NT-VGLUT	Lancaster, 2014	SCAMP3	0.5046572836398825	6.036460816061082	7.228795393903988	0.007958671905311517	0.01328204037791521
Medulla Neuron NT-VGLUT	Lancaster, 2014	MINPP1	-0.3938019138143932	5.357375160584608	7.227623765122796	0.007963631918750087	0.0132879998141921
Medulla Neuron NT-VGLUT	Lancaster, 2014	TAC1	-0.9667015413874296	7.424975590232554	7.22106669263625	0.007991449932293058	0.01333209104504977
Medulla Neuron NT-VGLUT	Lancaster, 2014	CTU2	0.5568066424160603	4.277595631294705	7.217913105501709	0.008004864623365667	0.01335214210760523
Medulla Neuron NT-VGLUT	Lancaster, 2014	SPATS2	0.3666660573485437	7.026162364278478	7.2160982164213	0.008012595333767657	0.01336270693215157
Medulla Neuron NT-VGLUT	Lancaster, 2014	HPS5	-0.5558530125255455	3.97007979868047	7.211851474226972	0.008030714968644753	0.01338907358782627
Medulla Neuron NT-VGLUT	Lancaster, 2014	MRS2	0.4402770617475691	5.161158477535531	7.211736830194674	0.008031204709068278	0.01338907358782627
Medulla Neuron NT-VGLUT	Lancaster, 2014	RNF216	0.3185044496887373	5.617439482260809	7.209495285587754	0.008040786427846143	0.01340271179103959
Medulla Neuron NT-VGLUT	Lancaster, 2014	TMEM38B	0.5491000230376193	5.033795840375195	7.20409382007206	0.008063924170299117	0.01343893704060651
Medulla Neuron NT-VGLUT	Lancaster, 2014	RANGAP1	0.4412548309638642	4.758688810369565	7.203454211167233	0.008066668558658983	0.01344116903538265
Medulla Neuron NT-VGLUT	Lancaster, 2014	FLYWCH1	0.4960789503933105	4.619584101973587	7.201481877017016	0.008075137394246592	0.01345293701033837
Medulla Neuron NT-VGLUT	Lancaster, 2014	EML1	-0.5000155866315182	4.338245240611649	7.198560608307016	0.00808769768052911	0.0134715159345188
Medulla Neuron NT-VGLUT	Lancaster, 2014	MED8	0.499381720872443	5.979711389329101	7.190594971191176	0.008122049519576633	0.01352637982316679
Medulla Neuron NT-VGLUT	Lancaster, 2014	PLXNA2	-0.6243791026056995	5.865046002902566	7.188546961483633	0.00813090593651772	0.0135387721825463
Medulla Neuron NT-VGLUT	Lancaster, 2014	ALKBH1	-0.5735836306537344	4.03793370110966	7.178417792677973	0.00817485565609304	0.01360958392032475
Medulla Neuron NT-VGLUT	Lancaster, 2014	CCDC106	0.5023654678340763	5.303472718882205	7.177050640100394	0.008180806426560494	0.01361712098076869
Medulla Neuron NT-VGLUT	Lancaster, 2014	SLC11A2	0.5291945301458747	4.45302675878792	7.170711775088611	0.008208456058969232	0.01366076733822193
Medulla Neuron NT-VGLUT	Lancaster, 2014	PCED1A	0.5810558948005106	4.024319257180052	7.168611584618946	0.00821763823275589	0.01367366973987526
Medulla Neuron NT-VGLUT	Lancaster, 2014	AKAP1	0.4516035033927039	4.698949155511164	7.166458964313453	0.008227060661490398	0.01368696735440298
Medulla Neuron NT-VGLUT	Lancaster, 2014	KCTD2	0.5943188591941162	4.077864698431778	7.164908379974388	0.008233854789163336	0.01369588852601921
Medulla Neuron NT-VGLUT	Lancaster, 2014	PANK4	0.6333271594949506	3.843815278904766	7.164525035308973	0.008235535368511444	0.01369630238789647
Medulla Neuron NT-VGLUT	Lancaster, 2014	MRPL19	0.3702796853570289	6.074837173277163	7.158078923597778	0.008263848279088307	0.01374099993703437
Medulla Neuron NT-VGLUT	Lancaster, 2014	ZNF71	0.3961728897144774	5.184820193046646	7.155496405450387	0.008275219572434976	0.01375751658496924
Medulla Neuron NT-VGLUT	Lancaster, 2014	CERK	0.4852899118136772	5.535123751034799	7.146899575762705	0.008313189747705934	0.01381824033476194
Medulla Neuron NT-VGLUT	Lancaster, 2014	SASS6	0.5952115781823657	3.884102828951128	7.139762538673591	0.008344849293154618	0.01386845523598281
Medulla Neuron NT-VGLUT	Lancaster, 2014	PERP	1.064498296402713	4.720893248569744	7.134932150209156	0.008366347427225633	0.01390176819330214
Medulla Neuron NT-VGLUT	Lancaster, 2014	SCRG1	0.7696842659122403	4.764231003563092	7.133454171236875	0.008372936766155463	0.01391030099080291
Medulla Neuron NT-VGLUT	Lancaster, 2014	IL6ST	-0.471028014055368	4.290218504123052	7.128572336672275	0.008394739853290051	0.01394410165594246
Medulla Neuron NT-VGLUT	Lancaster, 2014	PIEZO2	-1.09655129786778	3.737427887960301	7.125899898965172	0.008406700280288809	0.01396154425021576
Medulla Neuron NT-VGLUT	Lancaster, 2014	RNF44	0.4557753382072047	5.167472113711258	7.121238900644157	0.008427602673935592	0.01399382870662522
Medulla Neuron NT-VGLUT	Lancaster, 2014	COX18	0.5050032338655257	4.342831854496358	7.114042695406998	0.008459979956413947	0.01404515242330021
Medulla Neuron NT-VGLUT	Lancaster, 2014	GOLGA5	0.4579579057408509	5.099647617169205	7.109560254439532	0.008480212462005346	0.01407629922115966
Medulla Neuron NT-VGLUT	Lancaster, 2014	ATIC	0.4659632331312857	5.423230897465015	7.10587891600506	0.008496866457935019	0.01409926146241363
Medulla Neuron NT-VGLUT	Lancaster, 2014	IFRD2	0.5533924632246662	4.332202538277977	7.105850804335514	0.00849699376236824	0.01409926146241363
Medulla Neuron NT-VGLUT	Lancaster, 2014	ANKRA2	0.3997639805876506	5.471606267105029	7.104629789500111	0.008502525065275907	0.01410599285023055
Medulla Neuron NT-VGLUT	Lancaster, 2014	APAF1	0.5125267266600609	4.578863828687155	7.098363500167401	0.008530970589405294	0.01415073082334854
Medulla Neuron NT-VGLUT	Lancaster, 2014	PGBD1	-0.43703597755039	4.78047699896914	7.095670593779333	0.00854322515001813	0.01416860121100441
Medulla Neuron NT-VGLUT	Lancaster, 2014	CTXN1	0.5855341364840772	6.616337408267724	7.092234453768094	0.008558888389792772	0.01419211758307465
Medulla Neuron NT-VGLUT	Lancaster, 2014	TTPAL	0.4792730275548781	4.350070513394031	7.077224666317725	0.00862765800049987	0.01430367009233653
Medulla Neuron NT-VGLUT	Lancaster, 2014	NEK4	-0.5192894079878735	4.395807762047333	7.066901581456343	0.008675286490462208	0.01438014045533902
Medulla Neuron NT-VGLUT	Lancaster, 2014	CLK1	-0.5425917008509339	6.656878833717876	7.065860037509998	0.008680107040276143	0.0143831463619057
Medulla Neuron NT-VGLUT	Lancaster, 2014	SGCB	-0.4282635628502524	6.370215947989837	7.065971714219719	0.008679590037291527	0.0143831463619057
Medulla Neuron NT-VGLUT	Lancaster, 2014	GRK4	-0.442719286715287	5.289927519084706	7.060863551216806	0.008703270725822809	0.01441903147960183
Medulla Neuron NT-VGLUT	Lancaster, 2014	FUBP1	-0.3352551297742926	6.91212597689334	7.060418660169722	0.008705336338296284	0.01441995626184281
Medulla Neuron NT-VGLUT	Lancaster, 2014	NUDT2	0.4335261548243183	5.742971158050187	7.058902624712198	0.00871237904588157	0.01442912360680455
Medulla Neuron NT-VGLUT	Lancaster, 2014	TRAPPC10	-0.7482541035056568	4.481499422931067	7.056436066217356	0.00872384999219827	0.01444562039559783
Medulla Neuron NT-VGLUT	Lancaster, 2014	SLC25A36	0.336022675785567	7.28316329989962	7.049509660030041	0.00875614551501723	0.01449658843832725
Medulla Neuron NT-VGLUT	Lancaster, 2014	RIOK1	0.383796116925232	5.53777613579923	7.04798926539503	0.008763251157895455	0.01450584194089426
Medulla Neuron NT-VGLUT	Lancaster, 2014	CREB5	0.7843002023077339	5.495110482431784	7.046308130334307	0.008771114978786281	0.01451634703928539
Medulla Neuron NT-VGLUT	Lancaster, 2014	MED24	-0.5422026306308776	4.913352114458249	7.042233023755784	0.008790207374891692	0.01454542877498943
Medulla Neuron NT-VGLUT	Lancaster, 2014	CLPTM1L	0.7067188716236742	5.257294465223204	7.040759381394077	0.008797122165203203	0.01455435327435729
Medulla Neuron NT-VGLUT	Lancaster, 2014	KIAA0753	-0.6168816500688742	3.321403445623614	7.039579378597677	0.008802663166505917	0.01456057864374171
Medulla Neuron NT-VGLUT	Lancaster, 2014	PLEKHF2	-0.6645782295482607	3.565707136411484	7.039309870741235	0.008803929215492586	0.01456057864374171
Medulla Neuron NT-VGLUT	Lancaster, 2014	SWSAP1	0.5357399699481783	3.706297911823422	7.038352174501696	0.008808429646157823	0.01456550354280825
Medulla Neuron NT-VGLUT	Lancaster, 2014	MRPL54	0.480096450856687	6.345553273195219	7.03609843846116	0.008819029859384278	0.01458051151656931
Medulla Neuron NT-VGLUT	Lancaster, 2014	SUPT4H1	0.382562924767081	7.196174572989282	7.03401991506056	0.008828817683902188	0.01459232575707382
Medulla Neuron NT-VGLUT	Lancaster, 2014	PCDH8	0.6973249872954883	3.820270395289747	7.033933134204417	0.008829226581846466	0.01459232575707382
Medulla Neuron NT-VGLUT	Lancaster, 2014	NCAPH2	0.5614528658931153	4.428558735024954	7.031904491620831	0.008838790819210773	0.01460560942763349
Medulla Neuron NT-VGLUT	Lancaster, 2014	OSBP	0.5281934119444514	5.046723126426106	7.029770457371929	0.00884886351253917	0.01461972855974952
Medulla Neuron NT-VGLUT	Lancaster, 2014	ZBTB16	0.6643416028081962	4.848357821158112	7.027674807651427	0.00885876659509786	0.01463356264008049
Medulla Neuron NT-VGLUT	Lancaster, 2014	GPRIN3	-0.7136931393606325	4.69048755140932	7.024666372760195	0.008873003145656515	0.01465454904892096
Medulla Neuron NT-VGLUT	Lancaster, 2014	GREM2	-0.875380794747067	5.273601035243618	7.018484700954491	0.008902330511662147	0.0147004477256275
Medulla Neuron NT-VGLUT	Lancaster, 2014	GPAM	0.5314596657023748	3.61995269471328	7.010259288887978	0.008941509570952143	0.01476259588466141
Medulla Neuron NT-VGLUT	Lancaster, 2014	RCHY1	-0.3793431212564649	6.102115942314285	7.007149187638772	0.0089563699937063	0.01478457900945547
Medulla Neuron NT-VGLUT	Lancaster, 2014	OTULIN	0.6857378508155255	3.541243705416167	7.027723936044056	0.008963466642837523	0.01479332770075624
Medulla Neuron NT-VGLUT	Lancaster, 2014	FNDC4	0.669688924799193	5.697123199814296	7.005395043602608	0.008964762772452848	0.01479332770075624
Medulla Neuron NT-VGLUT	Lancaster, 2014	DOLPP1	0.5614539319362866	4.51379598483655	6.999419795834621	0.00899341276856189	0.01483804528183219
Medulla Neuron NT-VGLUT	Lancaster, 2014	PCYOX1L	0.6148062925437355	3.436778442919887	6.995494989524155	0.009012282921427948	0.01486661466224862
Medulla Neuron NT-VGLUT	Lancaster, 2014	THUMPD2	-0.4922765915272281	4.704103785071061	6.983419241055789	0.009070599685265806	0.01496023389469874
Medulla Neuron NT-VGLUT	Lancaster, 2014	SV2B	-0.9208957963866261	2.707111044690425	6.979127352356068	0.009091420271263678	0.01499198867693645
Medulla Neuron NT-VGLUT	Lancaster, 2014	USP19	0.4877265638730419	3.966108974216195	6.97631929201341	0.009105069362901598	0.01501190857040963
Medulla Neuron NT-VGLUT	Lancaster, 2014	PSMC6	0.3347615769167051	7.312923473200262	6.975611054341526	0.009108515231513509	0.01501500201700125
Medulla Neuron NT-VGLUT	Lancaster, 2014	BRIX1	0.4494108622181006	6.226186883383662	6.964621911540887	0.009162155329176386	0.01510082320449713
Medulla Neuron NT-VGLUT	Lancaster, 2014	RUVBL2	0.4399529915454451	6.414082580324342	6.951725397333587	0.009225523132498966	0.01520264501041948
Medulla Neuron NT-VGLUT	Lancaster, 2014	DCAF7	0.3528303347432442	7.012298350285422	6.944061027301141	0.009263397342652975	0.01526242834650678
Medulla Neuron NT-VGLUT	Lancaster, 2014	RPS29	-2.068317217969255	10.64868277627957	6.943716015474683	0.009265106034163514	0.01526261483086072
Medulla Neuron NT-VGLUT	Lancaster, 2014	CCDC14	-0.3848600756767878	5.982742311868784	6.941436661795914	0.009276402873490214	0.01527859330024232
Medulla Neuron NT-VGLUT	Lancaster, 2014	CSE1L	-0.4774003074098355	5.936716529005523	6.938573958029429	0.00929061110136227	0.01529936061209011
Medulla Neuron NT-VGLUT	Lancaster, 2014	SUPT7L	0.4362790481957098	5.574061885727325	6.937330548478336	0.009296789435459182	0.01530689978306412
Medulla Neuron NT-VGLUT	Lancaster, 2014	MRPL24	0.4966743443036135	5.421575102662325	6.934435945364109	0.009311188817011798	0.01532796975108155
Medulla Neuron NT-VGLUT	Lancaster, 2014	RBP1	0.982383223666566	9.197357139154144	6.932906091989244	0.009318808495471481	0.01533787372121132
Medulla Neuron NT-VGLUT	Lancaster, 2014	LIN9	-0.5217073509399559	3.47752398023023	6.932019838260982	0.009323225577451149	0.01534206563117135
Medulla Neuron NT-VGLUT	Lancaster, 2014	HYOU1	0.4717405336491341	4.729504282286978	6.931751582067466	0.009324562991807466	0.01534206563117135
Medulla Neuron NT-VGLUT	Lancaster, 2014	FAM76A	0.4812869756035669	4.497923818516174	6.92673018822925	0.009349634289733828	0.01537710244406836
Medulla Neuron NT-VGLUT	Lancaster, 2014	PMEPA1	0.7788884293841247	5.134816307011334	6.926685413126768	0.009349858160971163	0.01537710244406836
Medulla Neuron NT-VGLUT	Lancaster, 2014	GRAMD1A	0.5241230039949714	6.223992432837569	6.926521050925803	0.009350680003883094	0.01537710244406836
Medulla Neuron NT-VGLUT	Lancaster, 2014	PITPNA-AS1	0.4884056741354148	5.39020581257062	6.918090011060703	0.009392937358447576	0.01544393928685278
Medulla Neuron NT-VGLUT	Lancaster, 2014	CLPB	-0.5903078651166227	4.022881409579154	6.915739812809783	0.009404752045940191	0.01546070769401338
Medulla Neuron NT-VGLUT	Lancaster, 2014	PRKAG1	0.4142186760517137	5.845072683315836	6.91346156664371	0.009416219717049607	0.01547689996792037
Medulla Neuron NT-VGLUT	Lancaster, 2014	EEFSEC	-0.5284755759375802	4.668424855063887	6.910387644837947	0.009431715423246263	0.01549843605422188
Medulla Neuron NT-VGLUT	Lancaster, 2014	ZKSCAN2	0.4894314662191742	3.849404438912641	6.910219720978649	0.009432562691582666	0.01549843605422188
Medulla Neuron NT-VGLUT	Lancaster, 2014	GINM1	0.436662338930057	5.717224882721673	6.905356570639647	0.009457134198039169	0.01553614043249918
Medulla Neuron NT-VGLUT	Lancaster, 2014	LAMTOR5	0.519971745702151	8.704528632988387	6.903474511845764	0.009466661257068248	0.01554912115129033
Medulla Neuron NT-VGLUT	Lancaster, 2014	AP4B1	-0.5416330200035818	3.77453264666195	6.896406502946014	0.009502528678370984	0.01560535439266899
Medulla Neuron NT-VGLUT	Lancaster, 2014	IGSF21	0.8513466914235834	4.551742283281402	6.890956866253404	0.009530279584979219	0.01564824141948356
Medulla Neuron NT-VGLUT	Lancaster, 2014	LGMN	0.5395124018296104	5.32549427727657	6.890046797914205	0.00953492205419319	0.01565317734175597
Medulla Neuron NT-VGLUT	Lancaster, 2014	PIGK	-0.4168330841832527	4.873664960103224	6.881564252777647	0.009578306333945845	0.01572170185149725
Medulla Neuron NT-VGLUT	Lancaster, 2014	GFER	0.4030449298411133	4.818968127630238	6.879228831472767	0.009590286796751668	0.01573866589427457
Medulla Neuron NT-VGLUT	Lancaster, 2014	MPLKIP	0.4598159876361491	7.172679142478595	6.873801298879098	0.009618189465099444	0.01578174964376351
Medulla Neuron NT-VGLUT	Lancaster, 2014	ASXL1	-0.5228404567932121	5.625967077522647	6.869770295761735	0.009638967068519438	0.01581159344498658
Medulla Neuron NT-VGLUT	Lancaster, 2014	DVL1	0.6820279658910582	3.956716850342327	6.869631451197863	0.009639683563784422	0.01581159344498658
Medulla Neuron NT-VGLUT	Lancaster, 2014	LPCAT3	-0.5320192153747351	4.290118195675875	6.868191785025617	0.009647116088805212	0.01582107191934008
Medulla Neuron NT-VGLUT	Lancaster, 2014	TTLL1	-0.4958331168781117	4.809072361536913	6.860474155574654	0.009687061036775621	0.01588385770959815
Medulla Neuron NT-VGLUT	Lancaster, 2014	LZTR1	-0.61824005207997	3.738255305113823	6.8595783077122	0.009691708858788752	0.01588875526018392
Medulla Neuron NT-VGLUT	Lancaster, 2014	SNX16	-0.5698329750612854	4.077779175923869	6.857058565828568	0.009704794132362025	0.01590748126630828
Medulla Neuron NT-VGLUT	Lancaster, 2014	ABCB9	0.5594825119578943	3.895780692397245	6.851716166878324	0.009732598335548723	0.01595032305599779
Medulla Neuron NT-VGLUT	Lancaster, 2014	LBH	-0.5254398292152493	6.725012796468625	6.844524212269704	0.009770158854019157	0.01600913662171073
Medulla Neuron NT-VGLUT	Lancaster, 2014	B4GALT2	0.6182615224902629	5.088705345380533	6.842671840838325	0.009779857305660078	0.01602228377906222
Medulla Neuron NT-VGLUT	Lancaster, 2014	LMO7	-0.6101720587452645	3.377840610258531	6.841190985252208	0.009787617788859773	0.01603225201510832
Medulla Neuron NT-VGLUT	Lancaster, 2014	CLTA	0.3391597704877035	8.554468948626454	6.839665086075311	0.009795621000345157	0.0160426143621472
Medulla Neuron NT-VGLUT	Lancaster, 2014	TAF12	0.4105425967856218	6.206944290901705	6.838794140540445	0.009800192075263546	0.01604668248483822
Medulla Neuron NT-VGLUT	Lancaster, 2014	FNTB	0.6573228895015395	3.719969887905319	6.838552644216018	0.009801459937163883	0.01604668248483822
Medulla Neuron NT-VGLUT	Lancaster, 2014	PSIP1	0.3102791608661593	8.158646242305089	6.835973995241972	0.00981500851232543	0.01606611420754707
Medulla Neuron NT-VGLUT	Lancaster, 2014	POLR3E	0.5313944014857602	3.956666050773542	6.834504289621015	0.009822739228472781	0.01607601770052534
Medulla Neuron NT-VGLUT	Lancaster, 2014	HSPD1	0.3455909174434759	8.554819586476906	6.834043095150484	0.009825166432126607	0.0160772394953341
Medulla Neuron NT-VGLUT	Lancaster, 2014	TDRP	-0.584563387413627	3.947097826739118	6.833323080015668	0.00982895701631779	0.01608069143459825
Medulla Neuron NT-VGLUT	Lancaster, 2014	ANKH	-0.5257058559952569	4.63515273814937	6.831183751350702	0.009840228647159813	0.01609637948678707
Medulla Neuron NT-VGLUT	Lancaster, 2014	GFOD2	0.3140064431492218	6.062230906772516	6.827911404540213	0.009857495811862727	0.01612186782976216
Medulla Neuron NT-VGLUT	Lancaster, 2014	RNASEH2B	-0.642654456195815	4.626950168280215	6.823745178010056	0.009879525151629941	0.01615513463256274
Medulla Neuron NT-VGLUT	Lancaster, 2014	RAD21	0.3316572580933633	7.111635169948658	6.821267775456771	0.009892648848693775	0.01617382992421888
Medulla Neuron NT-VGLUT	Lancaster, 2014	TFB1M	-0.5078903151949163	4.66546759961761	6.815184273737638	0.009924952066901542	0.01622387072316817
Medulla Neuron NT-VGLUT	Lancaster, 2014	PREP	-0.4737830032139528	5.045037215645971	6.809581936591242	0.009954797008712416	0.01626987667612215
Medulla Neuron NT-VGLUT	Lancaster, 2014	ZSCAN30	0.569996615689875	3.767100226469582	6.804048113178329	0.00998436828409099	0.01631541971397581
Medulla Neuron NT-VGLUT	Lancaster, 2014	OLFM2	0.5414139996755242	6.633556306664605	6.802934462360527	0.009990330333203786	0.01632237403371945
Medulla Neuron NT-VGLUT	Lancaster, 2014	MYO19	0.5514971044932891	4.030034310098443	6.800722726689772	0.01000218204103998	0.01633894696116606
Medulla Neuron NT-VGLUT	Lancaster, 2014	EP300	-0.5385132514256161	5.656599934250213	6.792244599781519	0.01004774771384899	0.01641057787786912
Medulla Neuron NT-VGLUT	Lancaster, 2014	TUNAR	0.7222608300042926	3.748877918339558	6.805035861227343	0.01009087095573275	0.0164780959050305
Medulla Neuron NT-VGLUT	Lancaster, 2014	RPS5	-1.905763119002377	10.85995533324959	6.783950549421927	0.01009253229224061	0.0164780959050305
Medulla Neuron NT-VGLUT	Lancaster, 2014	PHF10	-0.5059627174707152	3.993237248341125	6.78037572610614	0.01011189867881106	0.0165061618913805
Medulla Neuron NT-VGLUT	Lancaster, 2014	GABPA	-0.5144512453898534	4.222013479965899	6.780140712097841	0.01011317320148245	0.0165061618913805
Medulla Neuron NT-VGLUT	Lancaster, 2014	CSTF3	-0.3841723986630387	6.786399021387931	6.778163573220976	0.01012390217187382	0.01652085434598174
Medulla Neuron NT-VGLUT	Lancaster, 2014	PPP1R26	0.6071068363163469	3.440832046961575	6.775894732305495	0.01013622860671286	0.01653814819236146
Medulla Neuron NT-VGLUT	Lancaster, 2014	SLC25A39	0.472419282392019	6.005355655579046	6.768672745402423	0.01017556877463576	0.01659950390487137
Medulla Neuron NT-VGLUT	Lancaster, 2014	MAD1L1	-0.4913433513376478	5.067022101229899	6.764451460667324	0.01019863654673013	0.01663429790383981
Medulla Neuron NT-VGLUT	Lancaster, 2014	ZNF574	0.5173786706486676	4.402520745085615	6.758045582207691	0.01023374592713396	0.01668871693470226
Medulla Neuron NT-VGLUT	Lancaster, 2014	PGAP2	0.5279045779235577	3.805266162567034	6.755965559000658	0.01024517306091646	0.01670338739588042
Medulla Neuron NT-VGLUT	Lancaster, 2014	TMEM87A	0.3303973826666875	6.180745505884538	6.755772510521516	0.01024623429218339	0.01670338739588042
Medulla Neuron NT-VGLUT	Lancaster, 2014	CRYAB	1.362401647930572	7.117985629092326	6.746706831085493	0.01029619894340346	0.01678197973975082
Medulla Neuron NT-VGLUT	Lancaster, 2014	DDIT4	0.9273852646037399	8.03951611056373	6.745414099157895	0.0103033442663081	0.01679076511950651
Medulla Neuron NT-VGLUT	Lancaster, 2014	FRRS1L	-0.5960445945451759	5.646584734809054	6.742194766167997	0.01032116085151643	0.01681693488427972
Medulla Neuron NT-VGLUT	Lancaster, 2014	PRMT3	-0.4787392546793265	3.776991706213212	6.738783448895739	0.0103400747842565	0.01684488341045601
Medulla Neuron NT-VGLUT	Lancaster, 2014	CBFA2T3	0.5541115411228308	4.455591923578883	6.735827099986999	0.01035649522600804	0.0168687609964231
Medulla Neuron NT-VGLUT	Lancaster, 2014	FAM98B	0.4937946890719034	4.579946780123461	6.735282018031292	0.01035952572418187	0.01687082449396047
Medulla Neuron NT-VGLUT	Lancaster, 2014	PTCH1	-0.6339865154914358	4.227273583477642	6.729272847027955	0.010392995983532	0.01691957106508971
Medulla Neuron NT-VGLUT	Lancaster, 2014	GOLIM4	-0.6205301936335456	6.221262896653742	6.729347559548374	0.0103925791574096	0.01691957106508971
Medulla Neuron NT-VGLUT	Lancaster, 2014	HDAC5	0.4437787997488095	5.92840578564574	6.728489837455818	0.0103973654889698	0.01692380436744685
Medulla Neuron NT-VGLUT	Lancaster, 2014	SLC12A5	0.5418773758557803	4.994536948311347	6.728076397900758	0.01039967341478838	0.01692468116465901
Medulla Neuron NT-VGLUT	Lancaster, 2014	POLR2E	0.3959501296740929	7.13097415664906	6.726839280437546	0.01040658249551666	0.01693304442117917
Medulla Neuron NT-VGLUT	Lancaster, 2014	FAM89B	0.613528340795705	6.696227917467412	6.719342721139031	0.01044855137056356	0.01699844258687263
Medulla Neuron NT-VGLUT	Lancaster, 2014	DAPK3	0.5704544079883318	5.378067417256323	6.713755143870458	0.01047994709635737	0.01704662028970492
Medulla Neuron NT-VGLUT	Lancaster, 2014	ORMDL1	0.3376005597942656	7.192239348247436	6.709549926698282	0.01050364006007384	0.01708225447376171
Medulla Neuron NT-VGLUT	Lancaster, 2014	NUP188	0.5629121192485487	3.662492118145471	6.707448589071406	0.01051550018673846	0.0170986358637328
Medulla Neuron NT-VGLUT	Lancaster, 2014	DDX31	-0.618979244384275	3.464595472604684	6.704707517547352	0.01053099190094299	0.01712091579272955
Medulla Neuron NT-VGLUT	Lancaster, 2014	MEX3D	0.7277110864373573	4.667547057221686	6.704367285461439	0.01053291644110439	0.0171211348641639
Medulla Neuron NT-VGLUT	Lancaster, 2014	CSNK2A1	0.3382700589027353	7.053073641546133	6.700913424046827	0.01055247404095793	0.01715001132786333
Medulla Neuron NT-VGLUT	Lancaster, 2014	CRELD1	0.4464098510733066	5.636299708958021	6.698293522497547	0.01056733443122296	0.0171712453149446
Medulla Neuron NT-VGLUT	Lancaster, 2014	COMTD1	-0.5216661828993946	4.911379513145675	6.693378109709661	0.01059527381468361	0.01721372101074447
Medulla Neuron NT-VGLUT	Lancaster, 2014	GBE1	-0.7043039890361876	4.795239733894193	6.692027905526161	0.01060296182756621	0.01722328626973992
Medulla Neuron NT-VGLUT	Lancaster, 2014	SFXN5	0.5857163048206849	3.462459292759648	6.688977796195474	0.010620350340887	0.01724860294752547
Medulla Neuron NT-VGLUT	Lancaster, 2014	DBR1	0.422466784896784	4.101819861443642	6.68131501609246	0.01066416605205012	0.01731447913027082
Medulla Neuron NT-VGLUT	Lancaster, 2014	MPP6	-0.6034844248548717	4.589455810750389	6.681251192166057	0.01066453178293495	0.01731447913027082
Medulla Neuron NT-VGLUT	Lancaster, 2014	AXIN2	0.5739420006200369	3.403319804998861	6.673519041254613	0.01070893579790565	0.01738362121886399
Medulla Neuron NT-VGLUT	Lancaster, 2014	MRPL52	0.399480617152789	7.408356348158928	6.669926866738199	0.01072963004728087	0.0174142587431776
Medulla Neuron NT-VGLUT	Lancaster, 2014	CHRNA5	-0.6534862279498641	4.669851841747951	6.663639208883216	0.01076595267401786	0.01746955823440608
Medulla Neuron NT-VGLUT	Lancaster, 2014	ACSL3	-0.3680908227631559	7.099966819155593	6.663396946037828	0.01076735473030088	0.01746955823440608
Medulla Neuron NT-VGLUT	Lancaster, 2014	IGSF3	0.4655763925822032	4.850761845548261	6.658777044405655	0.01079412792216593	0.01751002674299462
Medulla Neuron NT-VGLUT	Lancaster, 2014	HCFC2	-0.4372463574609129	4.359454831871731	6.657233079473189	0.01080309087382797	0.01752159499814147
Medulla Neuron NT-VGLUT	Lancaster, 2014	UGDH	-0.4736881089149381	5.347382446296265	6.655228343802288	0.01081474019041136	0.01753751562323701
Medulla Neuron NT-VGLUT	Lancaster, 2014	LARP7	0.3618721222041359	6.503592582682071	6.652684876251506	0.01082953877905104	0.01755550107052989
Medulla Neuron NT-VGLUT	Lancaster, 2014	RPS15	-1.916122053014436	11.33985261832092	6.652610701623234	0.01082997066236801	0.01755550107052989
Medulla Neuron NT-VGLUT	Lancaster, 2014	ING4	0.3590196367516502	6.556182841335199	6.652376101062658	0.0108313367466305	0.01755550107052989
Medulla Neuron NT-VGLUT	Lancaster, 2014	TCAIM	0.4571176084419037	5.299830998918461	6.640647725858222	0.0108998596783047	0.01766357067299048
Medulla Neuron NT-VGLUT	Lancaster, 2014	TMEM170B	-0.4793532866106004	4.433580095841498	6.622703271888109	0.01100557161910223	0.01783185943569308
Medulla Neuron NT-VGLUT	Lancaster, 2014	RUNDC3A	0.5331163484221019	6.14508851240058	6.622339235685974	0.01100772715414618	0.01783233157604781
Medulla Neuron NT-VGLUT	Lancaster, 2014	CNOT8	-0.4305570277417358	5.677588186927879	6.618948588918065	0.01102782493853964	0.01786186477515581
Medulla Neuron NT-VGLUT	Lancaster, 2014	ATG5	-0.3585449744669145	5.711192456007028	6.618540760613277	0.01103024487139951	0.01786235609259196
Medulla Neuron NT-VGLUT	Lancaster, 2014	FLNB	-0.6469340130685931	3.979373161759375	6.618268140466538	0.01103186282615861	0.01786235609259196
Medulla Neuron NT-VGLUT	Lancaster, 2014	RPS11	-1.881201836959076	10.57796512165818	6.609403649290187	0.01108460648391629	0.01794471917839621
Medulla Neuron NT-VGLUT	Lancaster, 2014	CCDC126	-0.4171238600171714	5.116421284465773	6.608696976956984	0.01108882242328726	0.01794850681914822
Medulla Neuron NT-VGLUT	Lancaster, 2014	FBXO44	-0.5748847715806675	5.200339462170597	6.606322089159537	0.01110300297073345	0.01796841928912809
Medulla Neuron NT-VGLUT	Lancaster, 2014	ANKDD1A	0.5810144877456128	3.407937733511391	6.605649159489047	0.01110702448000887	0.01797188703920244
Medulla Neuron NT-VGLUT	Lancaster, 2014	SLC38A10	-0.5374931896912984	4.312646230290108	6.600489265962191	0.01113791089638078	0.01801881542952453
Medulla Neuron NT-VGLUT	Lancaster, 2014	RPL15	-1.988285946916089	11.72600956559211	6.599188902038177	0.01114570874707129	0.0180283817846608
Medulla Neuron NT-VGLUT	Lancaster, 2014	ZSCAN18	0.4751283361592498	6.519315002059556	6.598700037659767	0.01114864176933923	0.01802895476589132
Medulla Neuron NT-VGLUT	Lancaster, 2014	INAFM1	0.6990143622493663	6.792495069550333	6.618235224181667	0.0111498323641034	0.01802895476589132
Medulla Neuron NT-VGLUT	Lancaster, 2014	LENG1	0.4978554144035352	4.916431474938776	6.595882935829674	0.011165559046839	0.01805133308130165
Medulla Neuron NT-VGLUT	Lancaster, 2014	RCAN2	-0.5216804497471329	5.276230989423747	6.593975731877039	0.01117702731890083	0.01806654262172222
Medulla Neuron NT-VGLUT	Lancaster, 2014	ZNF516	-0.6311305740215092	4.947962209807114	6.593690406298091	0.01117874407045514	0.01806654262172222
Medulla Neuron NT-VGLUT	Lancaster, 2014	DNAJC27	-0.5659258689679324	4.326235793427884	6.589711539451699	0.0112027127126159	0.01810222125150063
Medulla Neuron NT-VGLUT	Lancaster, 2014	PPIL3	0.3913907707865341	6.247453910096135	6.587864853519751	0.01121385523725605	0.01811716588407218
Medulla Neuron NT-VGLUT	Lancaster, 2014	PRPF40B	0.4950926685961279	4.622947999855223	6.586155143106782	0.0112241815319585	0.01813078698661179
Medulla Neuron NT-VGLUT	Lancaster, 2014	LRRC26	0.7782175796288291	4.154145664051158	6.585297323639847	0.01122936629965749	0.01813609961548599
Medulla Neuron NT-VGLUT	Lancaster, 2014	SLC1A4	-0.4647579836813404	4.484691528013786	6.579971917461461	0.01126160937202234	0.01818510385765794
Medulla Neuron NT-VGLUT	Lancaster, 2014	ZNF462	-0.4501565457259498	7.249809407179808	6.574897800051999	0.0112924203810025	0.01823164821404923
Medulla Neuron NT-VGLUT	Lancaster, 2014	ARID1A	0.3745919337722535	6.710618694219666	6.57459776911238	0.01129424496304158	0.01823164821404923
Medulla Neuron NT-VGLUT	Lancaster, 2014	CEP97	0.4265402617661572	5.039961977652987	6.573394931601257	0.0113015628667432	0.01824038305774682
Medulla Neuron NT-VGLUT	Lancaster, 2014	ENHO	0.781401417995019	6.109595393124561	6.569598602200967	0.01132469151978233	0.01827373740888801
Medulla Neuron NT-VGLUT	Lancaster, 2014	SIGMAR1	0.5206574220146594	4.978948943006626	6.569375961114448	0.01132604945612555	0.01827373740888801
Medulla Neuron NT-VGLUT	Lancaster, 2014	EGLN1	0.4146067449586841	5.801280469763112	6.5635286406053	0.01136177409789449	0.01832828516365239
Medulla Neuron NT-VGLUT	Lancaster, 2014	ZNF746	0.5884093629846823	3.702873421511844	6.559029090682676	0.01138934404035917	0.01836966196089627
Medulla Neuron NT-VGLUT	Lancaster, 2014	POC5	0.4146833052699327	4.182620256311741	6.554371708268115	0.01141795420033475	0.01841270227248857
Medulla Neuron NT-VGLUT	Lancaster, 2014	ILKAP	-0.34414363556074	5.759370484073952	6.551128748579802	0.01143791964695034	0.018441789877419
Medulla Neuron NT-VGLUT	Lancaster, 2014	ANKRD16	0.5992333466085942	3.787756330044678	6.545516984877803	0.01147255440229487	0.01849451557336581
Medulla Neuron NT-VGLUT	Lancaster, 2014	SCRT1	-0.6527552737030796	5.511823412019373	6.538622646552263	0.01151525403555531	0.0185602224269793
Medulla Neuron NT-VGLUT	Lancaster, 2014	SAP30	0.8258487510777892	5.614705585634612	6.536510252600968	0.0115283699967322	0.01857823237680934
Medulla Neuron NT-VGLUT	Lancaster, 2014	ANKZF1	0.4675330167756863	5.08875258655309	6.535124328059345	0.01153698369588374	0.01858898198329524
Medulla Neuron NT-VGLUT	Lancaster, 2014	KLHL5	-0.5028000888063285	5.246880632712602	6.5341539330031	0.01154301880190414	0.01859557390687353
Medulla Neuron NT-VGLUT	Lancaster, 2014	RFC2	0.4882012286849235	4.77782955677422	6.533620946474589	0.0115463349596105	0.01859778417639907
Medulla Neuron NT-VGLUT	Lancaster, 2014	UBXN2A	-0.3903027762241467	5.706381292943761	6.528018312945878	0.01158125354889366	0.01865088744927891
Medulla Neuron NT-VGLUT	Lancaster, 2014	MIR762HG	-0.5547384014876183	4.34873613050509	6.541167868364147	0.01161977681627575	0.01870977697769631
Medulla Neuron NT-VGLUT	Lancaster, 2014	NDUFB3	0.3615775206336532	7.816283567642444	6.519897013500611	0.01163206453019713	0.01872641018106122
Medulla Neuron NT-VGLUT	Lancaster, 2014	SSNA1	0.3653738129302815	6.71126808814088	6.512309374964125	0.01167974577212792	0.01880000808618133
Medulla Neuron NT-VGLUT	Lancaster, 2014	ABHD2	-0.5452921315301651	4.676726058824896	6.509336088100911	0.01169848540209785	0.01882700392941925
Medulla Neuron NT-VGLUT	Lancaster, 2014	CENPV	0.397901204040519	8.141773660175366	6.506907405215684	0.01171381573594707	0.01884850484946505
Medulla Neuron NT-VGLUT	Lancaster, 2014	RBM5	0.2948886205610591	6.332108799000399	6.503125580940066	0.01173772890593218	0.01888380671277283
Medulla Neuron NT-VGLUT	Lancaster, 2014	GLB1	0.508431305763066	4.773563227511675	6.5017299500051	0.01174656653447794	0.01889484706050377
Medulla Neuron NT-VGLUT	Lancaster, 2014	KEAP1	0.4610470875034148	4.991774115443591	6.501250797812613	0.01174960228832725	0.01889655270513423
Medulla Neuron NT-VGLUT	Lancaster, 2014	SMG7	-0.4507019710461418	5.193319064507895	6.490704017507028	0.01181662997570237	0.01900115689150594
Medulla Neuron NT-VGLUT	Lancaster, 2014	MKNK1	0.4616317760564036	4.132794727224494	6.483426962080369	0.01186310902323628	0.0190726892296266
Medulla Neuron NT-VGLUT	Lancaster, 2014	NAMPT	0.3286541074035714	5.636740258903761	6.469055799866057	0.01195545705862042	0.01921793013321508
Medulla Neuron NT-VGLUT	Lancaster, 2014	ORMDL3	0.6412748791861348	4.802544063185322	6.458969856740432	0.01202071412840274	0.01931958188042684
Medulla Neuron NT-VGLUT	Lancaster, 2014	KRAS	0.3736203978892043	6.89866908160261	6.457536460252181	0.01203001832312459	0.01933128763295982
Medulla Neuron NT-VGLUT	Lancaster, 2014	PAM16	0.9182983341081437	3.792025505129001	6.454987926620984	0.01204657936032219	0.01935464866658415
Medulla Neuron NT-VGLUT	Lancaster, 2014	TRMT1	0.5505273837807378	4.759042344269751	6.452161712358818	0.01206497252731641	0.01938094495320047
Medulla Neuron NT-VGLUT	Lancaster, 2014	MADD	0.3751737835871303	4.596115896467066	6.451446864267999	0.01206962941989058	0.01938517042153681
Medulla Neuron NT-VGLUT	Lancaster, 2014	HAUS1	0.3898817920656089	6.230971084303672	6.441599064690352	0.01213397344173567	0.01948274762357711
Medulla Neuron NT-VGLUT	Lancaster, 2014	ZNF821	-0.346139817995017	6.517658780386506	6.441441103176296	0.01213500843625289	0.01948274762357711
Medulla Neuron NT-VGLUT	Lancaster, 2014	LRRCC1	0.53431107191651	3.785315731848768	6.441214535786674	0.01213649310985741	0.01948274762357711
Medulla Neuron NT-VGLUT	Lancaster, 2014	DLL1	0.5848153864664613	4.586889285966616	6.442678654650362	0.01213999495620707	0.01948509928709343
Medulla Neuron NT-VGLUT	Lancaster, 2014	GFRA2	-0.618203776836428	3.975478090199617	6.438599231726251	0.01215364460098746	0.01950373498625164
Medulla Neuron NT-VGLUT	Lancaster, 2014	CACNG2	-0.642066698246648	4.451636774776077	6.433732826033895	0.01218562613219924	0.01955177785652766
Medulla Neuron NT-VGLUT	Lancaster, 2014	JMY	0.3934448064614154	5.032763365185336	6.431557403289944	0.01219995105047432	0.01957147941452915
Medulla Neuron NT-VGLUT	Lancaster, 2014	MTX3	0.5810786038568437	3.709150939003448	6.429237712878797	0.01221524522508618	0.01959272901126331
Medulla Neuron NT-VGLUT	Lancaster, 2014	CCPG1	0.4765123811667899	5.761127932730353	6.418769635100293	0.01228451142595148	0.01970052578384775
Medulla Neuron NT-VGLUT	Lancaster, 2014	SUGP2	0.2924813118647569	6.367441767861669	6.417525750352658	0.01229276916006686	0.0197104642616828
Medulla Neuron NT-VGLUT	Lancaster, 2014	MTCL1	-0.606580592712366	4.343416659485906	6.434080187691713	0.0123072221335148	0.01973033131040767
Medulla Neuron NT-VGLUT	Lancaster, 2014	RPS6	-1.966242732373393	10.89842012700933	6.41233299897302	0.01232730442258427	0.01975921483016774
Medulla Neuron NT-VGLUT	Lancaster, 2014	ASIC4	0.7590659702257234	4.552133034959772	6.410837048469323	0.01233727217915186	0.01977187898572067
Medulla Neuron NT-VGLUT	Lancaster, 2014	P4HA1	0.6518939287861841	5.700274576191279	6.407182683232167	0.01236165701893389	0.01980764004072388
Medulla Neuron NT-VGLUT	Lancaster, 2014	STX1B	0.5963640316730661	4.412476853264392	6.406675258100394	0.01236504692057296	0.01980975361617835
Medulla Neuron NT-VGLUT	Lancaster, 2014	CENPW	0.5501446244594912	4.42981736601013	6.40631571166676	0.01236744948907974	0.01981028496526068
Medulla Neuron NT-VGLUT	Lancaster, 2014	TRAPPC6A	0.6296699709364798	5.826495471826297	6.40546087207662	0.01237316366286366	0.01981611980561757
Medulla Neuron NT-VGLUT	Lancaster, 2014	TMEM74	-0.7035716785557389	3.391596587137723	6.404913953080534	0.0123768209805181	0.01981865910606564
Medulla Neuron NT-VGLUT	Lancaster, 2014	ZNF836	0.5385701782942383	3.806495375482757	6.399789825936348	0.01241114127477305	0.01987028911037305
Medulla Neuron NT-VGLUT	Lancaster, 2014	SF3A2	0.4682995485606915	6.016285414680038	6.398412575708942	0.01242038264496169	0.01988175709198519
Medulla Neuron NT-VGLUT	Lancaster, 2014	DPM1	0.4153660955060151	6.174344183914447	6.394884457861398	0.01244408899536429	0.01991637198086913
Medulla Neuron NT-VGLUT	Lancaster, 2014	SDC2	-0.6861837542407552	4.607141711707653	6.392876036954438	0.01245760509345441	0.01993466883974321
Medulla Neuron NT-VGLUT	Lancaster, 2014	RPS27	-2.118116416682689	11.71247773220779	6.391411609491888	0.01246746988478641	0.01994711773170544
Medulla Neuron NT-VGLUT	Lancaster, 2014	TRIM71	-0.7458447029254525	3.899980464080397	6.387506609677826	0.01249381474352407	0.01998272287665206
Medulla Neuron NT-VGLUT	Lancaster, 2014	NEFL	0.8176239963369476	10.03841528178451	6.387493705777431	0.0124939018947581	0.01998272287665206
Medulla Neuron NT-VGLUT	Lancaster, 2014	GPRC5B	0.4466946917990107	4.846727898066531	6.38599615199865	0.01250402046569806	0.01999556331910192
Medulla Neuron NT-VGLUT	Lancaster, 2014	GLS	-0.4940663880802152	5.647949630828649	6.383886034510994	0.01251829241770465	0.02001504015840927
Medulla Neuron NT-VGLUT	Lancaster, 2014	ZNF577	-0.5666610685452662	3.930445922455308	6.383009791306707	0.01252422393222971	0.02002117749594075
Medulla Neuron NT-VGLUT	Lancaster, 2014	ELAC2	0.5344009696674737	4.575903597256569	6.3758922590831	0.01257251264988597	0.02009501353530647
Medulla Neuron NT-VGLUT	Lancaster, 2014	NR2C2AP	0.56854393205654	3.821199973878341	6.363778705371913	0.01265514201483718	0.02022124382354205
Medulla Neuron NT-VGLUT	Lancaster, 2014	ADRM1	0.373345343852346	7.253459164105656	6.363694731453087	0.01265571678565192	0.02022124382354205
Medulla Neuron NT-VGLUT	Lancaster, 2014	CANT1	0.5258899345416801	4.429296422133497	6.35884053702123	0.01268898811952626	0.02027101876275688
Medulla Neuron NT-VGLUT	Lancaster, 2014	ZNF626	0.8484472581800032	4.566129848823548	6.357302100561215	0.01269955173660859	0.02028450691474333
Medulla Neuron NT-VGLUT	Lancaster, 2014	GSTZ1	0.5315948456260947	4.405081923896957	6.347047928643078	0.01277019547409957	0.02039008611125949
Medulla Neuron NT-VGLUT	Lancaster, 2014	PLPP6	-0.640137493271346	3.581070068186455	6.365180211704602	0.0127717711978172	0.02039008611125949
Medulla Neuron NT-VGLUT	Lancaster, 2014	LYRM7	0.4862977529857257	4.886475666738155	6.346590700149604	0.01277335493754089	0.02039008611125949
Medulla Neuron NT-VGLUT	Lancaster, 2014	B3GAT1	0.5168881448199913	4.533439432293932	6.346471618538943	0.0127741779285781	0.02039008611125949
Medulla Neuron NT-VGLUT	Lancaster, 2014	FAF2	0.390261643558268	5.829281875010321	6.345337981292364	0.01278201542688556	0.02039919245471926
Medulla Neuron NT-VGLUT	Lancaster, 2014	CHMP6	-0.4799700552792296	4.78253308000724	6.338392725359889	0.01283014126199192	0.02047258237067802
Medulla Neuron NT-VGLUT	Lancaster, 2014	PUS7L	0.4488688457950664	5.727885528773761	6.335636521438229	0.0128492920111398	0.02049972104378975
Medulla Neuron NT-VGLUT	Lancaster, 2014	TSC2	0.5243822447403861	4.700496133219985	6.328224452479132	0.01290094030372067	0.02057868850181624
Medulla Neuron NT-VGLUT	Lancaster, 2014	VPS26B	0.4379667365512793	5.815649418715949	6.32673211396403	0.01291136518583602	0.02059188385590319
Medulla Neuron NT-VGLUT	Lancaster, 2014	NUAK2	0.6501882568009106	3.549777531214208	6.325408157583382	0.01292062114639384	0.02060321084954218
Medulla Neuron NT-VGLUT	Lancaster, 2014	MRPS34	0.3657255260632292	7.412418146141094	6.324726572221047	0.0129253888917817	0.02060737835646396
Medulla Neuron NT-VGLUT	Lancaster, 2014	CA11	0.5415324800285595	5.483272205882637	6.315718931154014	0.01298857011794602	0.02070465951479281
Medulla Neuron NT-VGLUT	Lancaster, 2014	BANP	-0.4393136092186314	4.6782763546951	6.314048155488321	0.01300032448829689	0.02071994402783206
Medulla Neuron NT-VGLUT	Lancaster, 2014	THEM4	-0.5329560212462854	4.500398394452773	6.312015313396734	0.01301464100768609	0.02073930632675748
Medulla Neuron NT-VGLUT	Lancaster, 2014	TMED2	0.4673447866284229	7.962455100992394	6.308953808012464	0.01303623293467156	0.0207702538729294
Medulla Neuron NT-VGLUT	Lancaster, 2014	ZNF264	0.4832898378720233	4.365744058391815	6.301954095846997	0.01308573991432596	0.02084565995344582
Medulla Neuron NT-VGLUT	Lancaster, 2014	FAIM	-0.7336982999732827	4.62082604341452	6.300561593880581	0.01309561196947227	0.02085791277055806
Medulla Neuron NT-VGLUT	Lancaster, 2014	RBM48	-0.3755592765257879	4.781737373685558	6.293440173452045	0.01314622000301286	0.0209350325534911
Medulla Neuron NT-VGLUT	Lancaster, 2014	MBIP	0.362662811953012	5.89855749241872	6.291758404142787	0.01315820106317351	0.0209506243958585
Medulla Neuron NT-VGLUT	Lancaster, 2014	RHOT1	-0.3346382383369075	6.305033006510657	6.290381653524224	0.01316801759471223	0.02096276523731356
Medulla Neuron NT-VGLUT	Lancaster, 2014	ZNF106	0.4386583941594338	5.838804852183244	6.289599721198332	0.01317359633183976	0.02096683216504271
Medulla Neuron NT-VGLUT	Lancaster, 2014	LGI2	0.8003156389139107	3.888584797521089	6.289409212193966	0.01317495590048837	0.02096683216504271
Medulla Neuron NT-VGLUT	Lancaster, 2014	ZNF721	0.3810388493004069	5.628929885728447	6.287982388219024	0.01318514307651698	0.02097955400365294
Medulla Neuron NT-VGLUT	Lancaster, 2014	SRSF8	0.4944348471433954	6.585752738496615	6.287542107038693	0.01318828822995295	0.02098106855275735
Medulla Neuron NT-VGLUT	Lancaster, 2014	ZNF629	0.5056623644446544	4.285059037999938	6.28562286249539	0.01320200748681796	0.02099940199848696
Medulla Neuron NT-VGLUT	Lancaster, 2014	NAE1	0.371031525719562	7.00634357340174	6.284774438667884	0.01320807696802233	0.02100556347067359
Medulla Neuron NT-VGLUT	Lancaster, 2014	ARMC7	0.5839596186242487	3.505450889317494	6.283925145280912	0.01321415557517948	0.02101173740561284
Medulla Neuron NT-VGLUT	Lancaster, 2014	ACHE	0.6518005309146304	5.448703621265009	6.281287273647954	0.01323305403904763	0.02103829066603451
Medulla Neuron NT-VGLUT	Lancaster, 2014	NUP210	-0.6060947099170952	3.337010200736813	6.272430857236412	0.01329670972257058	0.02113597959556499
Medulla Neuron NT-VGLUT	Lancaster, 2014	DYNLL1	0.3813853389472032	9.954815749452003	6.268114774123929	0.01332784695563291	0.02118195447376382
Medulla Neuron NT-VGLUT	Lancaster, 2014	SLC25A29	0.4183038481139121	5.628679375828373	6.263942636035589	0.01335801779722918	0.02122637844656052
Medulla Neuron NT-VGLUT	Lancaster, 2014	SHISA4	-0.691698167495993	4.370209679114244	6.261322057595802	0.01337700482706022	0.02125301912899154
Medulla Neuron NT-VGLUT	Lancaster, 2014	EDNRB	0.8041807370927375	3.973363873758101	6.249562066027427	0.0134625563200549	0.02138538919921042
Medulla Neuron NT-VGLUT	Lancaster, 2014	CCT8	0.3626823767906067	8.549168193023716	6.246446714690618	0.0134853150321965	0.02141798499053491
Medulla Neuron NT-VGLUT	Lancaster, 2014	SRR	-0.4004559334427539	4.85686348400969	6.244902780372529	0.01349660882547653	0.02143236388189053
Medulla Neuron NT-VGLUT	Lancaster, 2014	CKAP2	0.4099077070667245	5.087365128870903	6.243790092055114	0.01350475417612474	0.02144173916162809
Medulla Neuron NT-VGLUT	Lancaster, 2014	INSIG2	0.4430687405719504	5.812271777467924	6.24019895038463	0.01353107774593322	0.02147996842309943
Medulla Neuron NT-VGLUT	Lancaster, 2014	ACTR1A	-0.3742566921878695	7.153945473860613	6.239145330766465	0.01353881104397284	0.02148867868701579
Medulla Neuron NT-VGLUT	Lancaster, 2014	SCN3B	0.4857704628952302	6.608999140421026	6.228180766253932	0.01361956145408519	0.02161325893659239
Medulla Neuron NT-VGLUT	Lancaster, 2014	ADIPOR2	-0.4726808676868084	4.743874291485991	6.226724601281417	0.01363032324382219	0.02162533150576234
Medulla Neuron NT-VGLUT	Lancaster, 2014	SPATA2	0.5879439549606743	3.200639812921552	6.22653971820685	0.01363169025504358	0.02162533150576234
Medulla Neuron NT-VGLUT	Lancaster, 2014	HMGXB3	0.4727451038591927	4.958278640367917	6.220982410549605	0.01367284718384232	0.02168702639042209
Medulla Neuron NT-VGLUT	Lancaster, 2014	DNAJA1	-0.395467886323571	9.423002011166904	6.218542759527375	0.01369095582169162	0.02171214910316678
Medulla Neuron NT-VGLUT	Lancaster, 2014	POLR1C	-0.4928411818172168	4.57643747547858	6.215000561259065	0.01371729267537684	0.02175031024907258
Medulla Neuron NT-VGLUT	Lancaster, 2014	R3HDM4	0.5615094072609623	5.007944835289087	6.212334284049208	0.01373715165971108	0.02177818905813659
Medulla Neuron NT-VGLUT	Lancaster, 2014	EMC2	0.4228233700750242	5.646122991583306	6.207825017968546	0.01377080568346501	0.02182792496570444
Medulla Neuron NT-VGLUT	Lancaster, 2014	HDHD2	0.3681146866159554	6.027202113254836	6.206121646794953	0.01378354076462504	0.02184449154314167
Medulla Neuron NT-VGLUT	Lancaster, 2014	GTPBP2	-0.5963474039835236	3.588415689420174	6.204748446705124	0.01379381627299363	0.02185715528697317
Medulla Neuron NT-VGLUT	Lancaster, 2014	NHLRC3	0.3867725643681745	5.628737673991066	6.201924969623524	0.01381496908869164	0.02188704774800004
Medulla Neuron NT-VGLUT	Lancaster, 2014	XRN1	-0.4329884703627748	5.308404942429346	6.201187719021282	0.01382049794715996	0.02189218138144265
Medulla Neuron NT-VGLUT	Lancaster, 2014	ERRFI1	-0.4793068077175834	5.259296867832156	6.194734127204057	0.01386899368570613	0.02196536317838823
Medulla Neuron NT-VGLUT	Lancaster, 2014	CUL5	-0.384225044738151	6.22463446072429	6.193314498111266	0.01387968526810011	0.02197865738696336
Medulla Neuron NT-VGLUT	Lancaster, 2014	FKBP9	0.5600492785548705	4.495166666025978	6.191310655782164	0.01389479130022492	0.02199893637503337
Medulla Neuron NT-VGLUT	Lancaster, 2014	MUL1	0.5179537046162871	4.597271362459858	6.186930282327586	0.01392787247365756	0.0220476630949873
Medulla Neuron NT-VGLUT	Lancaster, 2014	MDH1	0.4250614481393729	8.488830358653138	6.186587723334871	0.01393046297717386	0.02204811529444824
Medulla Neuron NT-VGLUT	Lancaster, 2014	SMAD9	-0.5649158672106139	4.791368670558279	6.181436408963374	0.01396947880054408	0.02210620913250697
Medulla Neuron NT-VGLUT	Lancaster, 2014	ELOVL4	-0.4074291724771719	6.327961056742278	6.179197659981462	0.01398647040408213	0.02212943696418287
Medulla Neuron NT-VGLUT	Lancaster, 2014	RBM23	0.4028471510395391	5.848906914286127	6.172652031630853	0.01403627369536531	0.02220456328259707
Medulla Neuron NT-VGLUT	Lancaster, 2014	ITM2B	0.3412489773421031	8.533664279663501	6.159015283970215	0.0141406241848838	0.02236594096438467
Medulla Neuron NT-VGLUT	Lancaster, 2014	SOX2	0.7151922502970905	6.091637583650227	6.158351926732769	0.01414572083596021	0.02237030344136144
Medulla Neuron NT-VGLUT	Lancaster, 2014	LRP3	0.5495740794190442	5.079024813952622	6.157064465599096	0.01415561800509501	0.02238225484904775
Medulla Neuron NT-VGLUT	Lancaster, 2014	GPATCH1	0.5116919880505065	4.100750773593221	6.155961706757481	0.0141641010306475	0.02239196669297207
Medulla Neuron NT-VGLUT	Lancaster, 2014	POU3F1	0.9738660750822256	6.051468140390557	6.145955481182091	0.01424131657084504	0.02251031631141832
Medulla Neuron NT-VGLUT	Lancaster, 2014	HSF2	0.3351470331996295	6.534372140013422	6.133265693658701	0.01433987089749069	0.02266235007523475
Medulla Neuron NT-VGLUT	Lancaster, 2014	ACTR10	-0.3331908401635432	7.795971274327525	6.131148619148505	0.01435638195798281	0.02268469603734118
Medulla Neuron NT-VGLUT	Lancaster, 2014	PPP6C	-0.3954617747545774	5.829069957451225	6.128029237019992	0.01438074607180106	0.02271944127544986
Medulla Neuron NT-VGLUT	Lancaster, 2014	RPL3	-1.984175401641111	11.56049418123159	6.121427097936094	0.01443245447393469	0.02279736781665443
Medulla Neuron NT-VGLUT	Lancaster, 2014	NUDT15	0.4563645443414282	5.129292756058933	6.120188140608476	0.01444217961416034	0.02280896321430705
Medulla Neuron NT-VGLUT	Lancaster, 2014	LRRIQ1	-0.4776530293562898	4.666604063522415	6.111243833955904	0.01451259019495765	0.02291638128177037
Medulla Neuron NT-VGLUT	Lancaster, 2014	TBP	0.3896973065740839	4.357444984555774	6.107531518556358	0.01454191878059495	0.02295890329347603
Medulla Neuron NT-VGLUT	Lancaster, 2014	NDFIP1	-0.3009993986998538	8.411083862126361	6.105152824199586	0.01456074371577681	0.02298483075662063
Medulla Neuron NT-VGLUT	Lancaster, 2014	DNAJB9	0.4536499455911895	7.066129209154338	6.101130958981447	0.01459263038711954	0.02303136483801114
Medulla Neuron NT-VGLUT	Lancaster, 2014	RPL10A	-1.780477962672519	10.46196159376754	6.098159299157018	0.01461623736833176	0.02306481799166308
Medulla Neuron NT-VGLUT	Lancaster, 2014	KIAA0895	-0.538527886513277	4.286203901048032	6.096092359717919	0.01463268065198909	0.02308695746609396
Medulla Neuron NT-VGLUT	Lancaster, 2014	NDUFV1	0.3074858593854122	7.037887723932543	6.086371611384155	0.01471027149012269	0.02320555030912165
Medulla Neuron NT-VGLUT	Lancaster, 2014	ZNF708	-0.5631203365671662	5.09159800691114	6.08455655117701	0.01472480665254527	0.02322464970127749
Medulla Neuron NT-VGLUT	Lancaster, 2014	TRNAU1AP	0.2988941997826564	5.899158063551309	6.080211923936155	0.0147596595655087	0.02327578361418665
Medulla Neuron NT-VGLUT	Lancaster, 2014	TRAPPC13	-0.4644432018962497	4.871773690605912	6.078124908888564	0.01477643227351521	0.02329839313144001
Medulla Neuron NT-VGLUT	Lancaster, 2014	PPP1R12A	0.294916566372099	7.079492517873627	6.07701583846383	0.0147853536091432	0.02330861776945679
Medulla Neuron NT-VGLUT	Lancaster, 2014	ZNF32	0.394238610897002	6.156790154406808	6.075907163650558	0.01479427736669298	0.02331593805894346
Medulla Neuron NT-VGLUT	Lancaster, 2014	ADGRB2	0.6422249201662207	3.989556280248983	6.092769485023607	0.01479487183961811	0.02331593805894346
Medulla Neuron NT-VGLUT	Lancaster, 2014	CPEB4	-0.4034152485789116	6.516391632761468	6.070778146902697	0.01483563400785297	0.02337632596262913
Medulla Neuron NT-VGLUT	Lancaster, 2014	GTF2B	0.4528904280864456	6.5522376909	6.067515112272897	0.01486200735759805	0.02341402542535951
Medulla Neuron NT-VGLUT	Lancaster, 2014	FOXK2	-0.5042055938929035	5.288309323239288	6.0641537366034	0.0148892265872295	0.02345304487624525
Medulla Neuron NT-VGLUT	Lancaster, 2014	MRPL27	-0.3710004359204558	6.996731577503913	6.056564743128978	0.01495087060016403	0.02354626739564852
Medulla Neuron NT-VGLUT	Lancaster, 2014	WDR20	-0.4056339367193963	5.095338984134034	6.022680503539148	0.01522936548642746	0.0239809234968173
Medulla Neuron NT-VGLUT	Lancaster, 2014	DPYSL3	-0.4907406992603014	8.220125165151458	6.015634978076219	0.01528794805013289	0.02406920853317498
Medulla Neuron NT-VGLUT	Lancaster, 2014	MSI1	0.4647505800268578	6.077133514037114	6.012856657382886	0.01531111387544425	0.02410171389377977
Medulla Neuron NT-VGLUT	Lancaster, 2014	SDCCAG8	-0.3973523219489731	6.176135023494604	6.004674808350935	0.01537954728076246	0.02420545397956132
Medulla Neuron NT-VGLUT	Lancaster, 2014	GRWD1	0.5501391102361715	4.203044053432472	6.003224800519142	0.01539170841324037	0.02422060909377486
Medulla Neuron NT-VGLUT	Lancaster, 2014	PSMD6	0.3517602397379209	6.903714634640203	5.998080515351064	0.01543493409726529	0.0242846347984276
Medulla Neuron NT-VGLUT	Lancaster, 2014	DDX52	0.4224090675288827	6.194818269514681	5.995410557530604	0.015457418670634	0.02431601167625142
Medulla Neuron NT-VGLUT	Lancaster, 2014	HADHB	0.4706645892506803	5.636558346985161	5.994766333789225	0.01546284899313263	0.02432055466430561
Medulla Neuron NT-VGLUT	Lancaster, 2014	ATG4D	0.5045634753203294	5.031074201945268	5.992235744074505	0.01548419920513815	0.02435013144769875
Medulla Neuron NT-VGLUT	Lancaster, 2014	TMEM245	-0.4356389504438271	5.393692346211743	5.985129204706082	0.01554432038020037	0.0244406589015445
Medulla Neuron NT-VGLUT	Lancaster, 2014	CHD1	-0.3554717930052989	6.332257381235507	5.981932382566496	0.01557144467447485	0.02447928344388273
Medulla Neuron NT-VGLUT	Lancaster, 2014	PLEKHA8	-0.4644084382827062	5.426742564012558	5.977363944172662	0.01561029241738185	0.0245363222584086
Medulla Neuron NT-VGLUT	Lancaster, 2014	STAT3	0.3623351763250493	5.900437684206937	5.97509901434465	0.01562958968319212	0.02456261785927646
Medulla Neuron NT-VGLUT	Lancaster, 2014	LINC00461	-0.7613992712179609	7.397231048948352	5.971226100229055	0.01567748939833716	0.02463384750073806
Medulla Neuron NT-VGLUT	Lancaster, 2014	TOMM22	0.3445958085547151	7.368994374075839	5.966315749587912	0.01570465870597961	0.02467248565961586
Medulla Neuron NT-VGLUT	Lancaster, 2014	TRIM44	0.4013425593440716	6.745242079832706	5.96366642632138	0.01572737567044994	0.02470411751453597
Medulla Neuron NT-VGLUT	Lancaster, 2014	L3MBTL1	-0.5691028840562579	3.552113994181688	5.960104702659319	0.01575797009287217	0.02474811064002876
Medulla Neuron NT-VGLUT	Lancaster, 2014	SPATA2L	-0.4811799862959368	3.975238557555117	5.958775359970232	0.01576940473818294	0.02476200356622751
Medulla Neuron NT-VGLUT	Lancaster, 2014	SLC37A3	-0.4098465253736494	5.090438335404879	5.950540054517921	0.01584043553703198	0.02486945779537961
Medulla Neuron NT-VGLUT	Lancaster, 2014	DERL1	0.4439846117091109	5.861445680754242	5.94971729557954	0.01584755025404857	0.02487654508208542
Medulla Neuron NT-VGLUT	Lancaster, 2014	PEX13	0.3305703447685642	5.760907407775201	5.947822415450089	0.01586394868791984	0.02489820068066304
Medulla Neuron NT-VGLUT	Lancaster, 2014	ZDHHC16	-0.5248334293889522	4.62411449902004	5.945304234139549	0.01588576858143532	0.02492835666830877
Medulla Neuron NT-VGLUT	Lancaster, 2014	PSMD1	0.2840811762922649	6.87813463568714	5.944800040959848	0.01589014114188933	0.02493112845060083
Medulla Neuron NT-VGLUT	Lancaster, 2014	TRIM62	-0.6223995755858763	3.589017880069477	5.941333235633247	0.01592024061044811	0.02497425740891221
Medulla Neuron NT-VGLUT	Lancaster, 2014	LAP3	0.4614328366115618	4.906457081521298	5.939780550654042	0.01593374057556899	0.02499133666927249
Medulla Neuron NT-VGLUT	Lancaster, 2014	EIF2S1	0.3475461786519241	6.490433274907252	5.938162189839432	0.01594782426195947	0.02500932571965645
Medulla Neuron NT-VGLUT	Lancaster, 2014	TIPARP	-0.5493335929322287	3.871793931445541	5.936482406147423	0.01596245619713079	0.02502816849397691
Medulla Neuron NT-VGLUT	Lancaster, 2014	SPATA6	-0.6089434698929608	4.028429362434456	5.932117797544596	0.01600054001850937	0.02508377020928558
Medulla Neuron NT-VGLUT	Lancaster, 2014	PPIE	0.3954616441836707	5.959112265881981	5.931720810376546	0.01600400866347874	0.02508509698096635
Medulla Neuron NT-VGLUT	Lancaster, 2014	SEC31A	0.4030298932752062	6.571155065589723	5.930740391695057	0.01601257835416305	0.02509441751899143
Medulla Neuron NT-VGLUT	Lancaster, 2014	ZBTB44	0.3586840630874221	4.966212087480979	5.921976339372345	0.01608939636536023	0.02521067414103783
Medulla Neuron NT-VGLUT	Lancaster, 2014	ANXA5	0.6780181355529122	5.920021745771562	5.916126043511315	0.01614088860685135	0.02528721592092041
Medulla Neuron NT-VGLUT	Lancaster, 2014	WFDC2	-0.696405735251707	4.68666612550815	5.9129401143817	0.01616900223417729	0.02532711239104962
Medulla Neuron NT-VGLUT	Lancaster, 2014	DCTD	0.4789312811344039	4.790619241457973	5.905373644672227	0.0162359758349484	0.02542785606370603
Medulla Neuron NT-VGLUT	Lancaster, 2014	FAM66C	-0.6086605512843798	3.65080428074793	5.90463393862388	0.01624253874100131	0.02543397046921239
Medulla Neuron NT-VGLUT	Lancaster, 2014	CCDC148	-0.7256198884436708	3.292965836684941	5.89879310115714	0.0162944577136046	0.02551109369694625
Medulla Neuron NT-VGLUT	Lancaster, 2014	VPS4B	0.3536246714572089	5.901755787046846	5.888381265405758	0.0163874375710487	0.02564989719647743
Medulla Neuron NT-VGLUT	Lancaster, 2014	CRLS1	0.4551697828298967	5.11088111263518	5.888162204002684	0.01638939976470415	0.02564989719647743
Medulla Neuron NT-VGLUT	Lancaster, 2014	OTUD6B	-0.4689304102309584	4.403393841116912	5.887965887713407	0.01639115843216251	0.02564989719647743
Medulla Neuron NT-VGLUT	Lancaster, 2014	TOR1AIP1	0.4426139471464686	4.218528144930008	5.883371653927221	0.01643237134456108	0.02571018388650168
Medulla Neuron NT-VGLUT	Lancaster, 2014	TMEM169	-0.4182506773377848	5.284584545721903	5.883070336235476	0.01643507810889505	0.02571021376773346
Medulla Neuron NT-VGLUT	Lancaster, 2014	ATF7IP	-0.3747194222661031	6.39735364628345	5.881654644468179	0.01644780162046254	0.02572591077523621
Medulla Neuron NT-VGLUT	Lancaster, 2014	RABIF	0.3705083219965865	5.554671981055927	5.880549821687624	0.01645773833442585	0.02573724454914463
Medulla Neuron NT-VGLUT	Lancaster, 2014	SNX3	0.334189413800296	7.814012051057105	5.874034222988299	0.01651646668200039	0.02582486438051908
Medulla Neuron NT-VGLUT	Lancaster, 2014	CHODL	-0.6384216104082464	4.128665792231309	5.871106694948207	0.01654292504987413	0.0258620070317202
Medulla Neuron NT-VGLUT	Lancaster, 2014	FLII	0.4806450908372968	4.349925930384354	5.869383843304259	0.01655851646223356	0.02588215171204677
Medulla Neuron NT-VGLUT	Lancaster, 2014	ADGRG1	0.5892592466725555	6.463200064446704	5.880870117264133	0.01659823192984489	0.0259399912826166
Medulla Neuron NT-VGLUT	Lancaster, 2014	ICMT	0.4418519708067461	4.253423548325728	5.863693771991573	0.01661011924524288	0.02595432876510836
Medulla Neuron NT-VGLUT	Lancaster, 2014	GCN1	0.5170512349003653	3.512605998958852	5.870467383205463	0.01669246551145766	0.0260787400102244
Medulla Neuron NT-VGLUT	Lancaster, 2014	ESRRA	0.526303194360379	3.82933776478151	5.854252672755521	0.01669611000064954	0.02608017443929025
Medulla Neuron NT-VGLUT	Lancaster, 2014	SNRPG	0.4226082115148071	8.51087822523266	5.852817242192568	0.01670922468297587	0.02609639890895463
Medulla Neuron NT-VGLUT	Lancaster, 2014	RPL18	-1.833124800778004	11.26495207040725	5.848442139056068	0.01674926372183337	0.02615466156759027
Medulla Neuron NT-VGLUT	Lancaster, 2014	TCHP	0.4542137503824198	4.670440093337575	5.844642501762285	0.01678411751437646	0.02620480955484335
Medulla Neuron NT-VGLUT	Lancaster, 2014	ZNF558	-0.7227841594490101	3.608541543122197	5.843705872853155	0.01680806062852182	0.02623790926443208
Medulla Neuron NT-VGLUT	Lancaster, 2014	AK6	0.572567459853379	5.956244386802983	5.851223282676458	0.01686826434254827	0.02632759287009573
Medulla Neuron NT-VGLUT	Lancaster, 2014	ARHGEF10L	-0.4858333502819597	4.499597087347404	5.834267328568497	0.01687967394741414	0.02634110293327303
Medulla Neuron NT-VGLUT	Lancaster, 2014	VAPB	0.2788377651585441	5.730906475569288	5.831399681079457	0.01690618522775785	0.02637817124265725
Medulla Neuron NT-VGLUT	Lancaster, 2014	DPCD	0.5675667437209174	6.211436793624865	5.828647646670771	0.01693166850372798	0.02641362376168654
Medulla Neuron NT-VGLUT	Lancaster, 2014	SEC63	0.3296386600649051	6.943643413903549	5.827756127838992	0.01693993237351895	0.02642220660118739
Medulla Neuron NT-VGLUT	Lancaster, 2014	ATXN7L2	0.5617006209763727	3.469460931991646	5.823490602694941	0.01697952960076119	0.02647965115110556
Medulla Neuron NT-VGLUT	Lancaster, 2014	MPZL1	0.3437352333131382	6.141835899660385	5.822728238700714	0.01698661685144492	0.02648638578662137
Medulla Neuron NT-VGLUT	Lancaster, 2014	LNX1	0.6799194766745879	3.459074463179893	5.815809001311719	0.01705108218721129	0.02657883955269362
Medulla Neuron NT-VGLUT	Lancaster, 2014	ANKRD13A	0.4424892258093369	4.678535493517516	5.815767724154586	0.01705146752403102	0.02657883955269362
Medulla Neuron NT-VGLUT	Lancaster, 2014	SIRT7	0.4364648053032643	4.569722689713752	5.811401942473671	0.01709227496180385	0.02663810724741213
Medulla Neuron NT-VGLUT	Lancaster, 2014	ZNF555	-0.5273841977967927	3.444959550812426	5.805212593284755	0.01715030213044083	0.0267241880077858
Medulla Neuron NT-VGLUT	Lancaster, 2014	ARNT	-0.4752759680251644	4.128478505879666	5.803163097884218	0.01716956207335712	0.02674984214881664
Medulla Neuron NT-VGLUT	Lancaster, 2014	HERC2	-0.3657366736533365	6.008706457985585	5.802842408968354	0.01717257775831777	0.02675018381958441
Medulla Neuron NT-VGLUT	Lancaster, 2014	CAMK2B	0.632761927945028	5.754242641413853	5.797164541340495	0.017226062708585	0.02682912990399286
Medulla Neuron NT-VGLUT	Lancaster, 2014	CD9	0.97263360108586	4.114080626998454	5.79609479936798	0.01723615900959299	0.02683661112260741
Medulla Neuron NT-VGLUT	Lancaster, 2014	C18orf25	-0.4623579215439431	4.149827018273895	5.796061120387623	0.01723647697441982	0.02683661112260741
Medulla Neuron NT-VGLUT	Lancaster, 2014	REXO4	0.48722454626989	5.652610972754893	5.787090318555499	0.0173213889943784	0.02696004020830194
Medulla Neuron NT-VGLUT	Lancaster, 2014	ZFAND1	0.4030352341295998	5.884851898485232	5.78723894720548	0.01731997861894523	0.02696004020830194
Medulla Neuron NT-VGLUT	Lancaster, 2014	HACL1	-0.4114570055353108	4.512290715232784	5.781434425515561	0.0173751483417129	0.02703931495637313
Medulla Neuron NT-VGLUT	Lancaster, 2014	ATP2B4	-0.5232770981363717	5.702789636191245	5.780930408413934	0.01737994747102721	0.02704238410992945
Medulla Neuron NT-VGLUT	Lancaster, 2014	COL26A1	-0.5467705535742309	3.696868946128461	5.777046239861924	0.01741697801175667	0.02709559467563251
Medulla Neuron NT-VGLUT	Lancaster, 2014	DIRAS3	-1.225245252597448	3.153773712282867	5.777370211013384	0.01743744282097449	0.02712302081714504
Medulla Neuron NT-VGLUT	Lancaster, 2014	CCDC66	0.3621800075037633	6.015044678515979	5.772588666606491	0.01745957668617655	0.02715303374735244
Medulla Neuron NT-VGLUT	Lancaster, 2014	OGFOD1	0.3743149344015875	5.245058912249813	5.766236704838379	0.0175204669343561	0.02724330082803161
Medulla Neuron NT-VGLUT	Lancaster, 2014	TEX2	-0.5947257776635361	3.617078376696245	5.761916552209462	0.01756200670848165	0.02730345460317494
Medulla Neuron NT-VGLUT	Lancaster, 2014	ATP6V0E1	0.4646003428980521	7.062410595377357	5.76049902399828	0.01757565911677686	0.02732023969955922
Medulla Neuron NT-VGLUT	Lancaster, 2014	CORO2B	-0.5731533847193933	4.624072709658194	5.753366791334592	0.017644518854835	0.02742282166780692
Medulla Neuron NT-VGLUT	Lancaster, 2014	ANKRD46	-0.358909575310536	6.897129252415088	5.753019928010966	0.01764787489427547	0.02742358207255347
Medulla Neuron NT-VGLUT	Lancaster, 2014	ADH5	0.3292926465654983	7.32864690474429	5.749176428880056	0.01768510687750674	0.02747227609558553
Medulla Neuron NT-VGLUT	Lancaster, 2014	RPL6	-1.814421666212079	11.27268250505008	5.749124930755894	0.01768560629603657	0.02747227609558553
Medulla Neuron NT-VGLUT	Lancaster, 2014	HID1	0.5357487082591937	4.568472247455418	5.748896008329552	0.01768782651815924	0.02747227609558553
Medulla Neuron NT-VGLUT	Lancaster, 2014	EPHA5-AS1	-0.7691425509319197	4.035618891267871	5.762805629380674	0.01770118541555913	0.02748856163721407
Medulla Neuron NT-VGLUT	Lancaster, 2014	SAAL1	-0.4526535121472138	4.803121862020894	5.743347195401633	0.01774173117669519	0.02754705412047819
Medulla Neuron NT-VGLUT	Lancaster, 2014	CCDC144NL-AS1	0.7448743357052863	5.535511762792871	5.750695752231262	0.01781856612513483	0.02766186360808825
Medulla Neuron NT-VGLUT	Lancaster, 2014	KCNK12	0.729429261165879	3.596775394893457	5.732462893472976	0.01784796667898886	0.027703009776279
Medulla Neuron NT-VGLUT	Lancaster, 2014	ATF3	0.7208962975382498	5.732079970562538	5.730738385579236	0.01786485945256745	0.02772473159040562
Medulla Neuron NT-VGLUT	Lancaster, 2014	TMED1	0.4976877398884304	4.71425882308648	5.729494862463544	0.01787705099431396	0.02773915163205309
Medulla Neuron NT-VGLUT	Lancaster, 2014	SPRED3	0.654414976179915	3.162599571628615	5.72791922584554	0.01789251106047549	0.02775863782103609
Medulla Neuron NT-VGLUT	Lancaster, 2014	ING5	-0.4228550314536682	4.494121477717683	5.726754839808938	0.01790394492257354	0.0277715162081133
Medulla Neuron NT-VGLUT	Lancaster, 2014	ERCC2	0.4849078485431567	4.217865806330899	5.72648269001198	0.01790661843734506	0.0277715162081133
Medulla Neuron NT-VGLUT	Lancaster, 2014	WSB2	0.5017389607323443	6.559164637635106	5.722168096787223	0.01794905936751526	0.02783282572696563
Medulla Neuron NT-VGLUT	Lancaster, 2014	COPA	0.3075844195218824	6.63441480194117	5.72001566659712	0.0179702712029283	0.0278612016737783
Medulla Neuron NT-VGLUT	Lancaster, 2014	RAPGEF5	-0.5927237983639304	4.780064973439528	5.717934462776848	0.01799080599533663	0.02788851890315836
Medulla Neuron NT-VGLUT	Lancaster, 2014	ZSCAN16-AS1	0.5465509280973778	5.624481481433227	5.716262205470539	0.01800732354558992	0.02790960094574095
Medulla Neuron NT-VGLUT	Lancaster, 2014	UCP2	0.726446089995012	4.415970790896003	5.713855975301199	0.01803111861743286	0.02794195378168844
Medulla Neuron NT-VGLUT	Lancaster, 2014	TMEM237	-0.4090085719628389	5.538026481772689	5.707389240617293	0.01809523055356964	0.02803676311555672
Medulla Neuron NT-VGLUT	Lancaster, 2014	TDRKH	0.5002670905351362	4.153808349818305	5.701598300635784	0.01815284454158795	0.02812147544693609
Medulla Neuron NT-VGLUT	Lancaster, 2014	RPL35	-1.741261745353914	10.65192572201722	5.699380177962373	0.01817496330738267	0.02815118183264615
Medulla Neuron NT-VGLUT	Lancaster, 2014	CDC73	-0.3929100957456358	5.325839511721458	5.696406841447331	0.0182046570885019	0.02819260963390144
Medulla Neuron NT-VGLUT	Lancaster, 2014	TTLL7	-0.3997888463626433	6.401549695496673	5.694664136493532	0.01822208447380035	0.02821503076665169
Medulla Neuron NT-VGLUT	Lancaster, 2014	CKMT1B	0.5414617949111888	3.773299335925724	5.692422979327356	0.01824452208225192	0.02824520120388766
Medulla Neuron NT-VGLUT	Lancaster, 2014	ZNF326	-0.345800002805545	6.463490496024339	5.691064065813483	0.01825814104957329	0.02826171153401588
Medulla Neuron NT-VGLUT	Lancaster, 2014	ELP2	0.3266574974023757	6.027241027704124	5.689787653426444	0.01827094286097688	0.02827695185376231
Medulla Neuron NT-VGLUT	Lancaster, 2014	TRMT1L	0.4320528233449186	4.514063574030525	5.688417111703766	0.0182846991785963	0.0282936642417425
Medulla Neuron NT-VGLUT	Lancaster, 2014	NKTR	0.3053742637485248	7.266130253464933	5.686941057944747	0.01829952662957401	0.02831202842285379
Medulla Neuron NT-VGLUT	Lancaster, 2014	RTCA	0.3739889786281309	5.930038408392861	5.684889391777305	0.01832015715251544	0.02833936340895257
Medulla Neuron NT-VGLUT	Lancaster, 2014	TMEM68	0.3481438953569719	5.134994581881037	5.675351788635615	0.01841638181267755	0.02848360685854057
Medulla Neuron NT-VGLUT	Lancaster, 2014	MCM7	0.4668858523555718	5.800528910897381	5.667692982806121	0.01849403329065495	0.02859802082369656
Medulla Neuron NT-VGLUT	Lancaster, 2014	PRRC1	0.4051739592718303	5.238847699103593	5.667466330365818	0.01849633648716398	0.02859802082369656
Medulla Neuron NT-VGLUT	Lancaster, 2014	MYCL	0.5345962116995026	3.966451342288685	5.667003649909731	0.01850103908269541	0.02860009195195568
Medulla Neuron NT-VGLUT	Lancaster, 2014	CBX6	0.4695512874946561	6.25424043210468	5.666746272242717	0.01850365556038613	0.02860009195195568
Medulla Neuron NT-VGLUT	Lancaster, 2014	BFAR	0.3539093012924669	5.77527232073495	5.663811752876012	0.01853351494624991	0.02864161615118363
Medulla Neuron NT-VGLUT	Lancaster, 2014	ADAMTS5	-0.9203904261151391	3.030595770837867	5.663364059448009	0.0185380747478977	0.02864403538013074
Medulla Neuron NT-VGLUT	Lancaster, 2014	LRRC75A	-0.9700587055365198	5.353193475877405	5.673950948398152	0.01858161766655308	0.02870667871418714
Medulla Neuron NT-VGLUT	Lancaster, 2014	KIF21B	0.551775209603974	5.391377412715218	5.653686715563601	0.01863692632970152	0.02878747574195459
Medulla Neuron NT-VGLUT	Lancaster, 2014	CHSY1	-0.5195953158012979	4.158013596674493	5.645521659312433	0.01872075840457725	0.028912298175361
Medulla Neuron NT-VGLUT	Lancaster, 2014	MRPL47	0.3253748895780365	7.076845794749515	5.643839204371032	0.01873808134759553	0.02893438033431781
Medulla Neuron NT-VGLUT	Lancaster, 2014	NAA35	-0.2948760714098864	5.708763719632589	5.643514961124914	0.01874142175423241	0.02893486773740918
Medulla Neuron NT-VGLUT	Lancaster, 2014	GPC1	0.3658371431939126	5.186204014163965	5.641591658299318	0.01876124872243919	0.02896080446649239
Medulla Neuron NT-VGLUT	Lancaster, 2014	LRP11	0.4958640064116508	4.418534060101221	5.640635228795551	0.01877111652930389	0.02897136184564714
Medulla Neuron NT-VGLUT	Lancaster, 2014	GPR22	-0.7498403233720529	4.190538521725243	5.628903350257032	0.018892600313429	0.02915415625072782
Medulla Neuron NT-VGLUT	Lancaster, 2014	TRAPPC12-AS1	-0.7003475101536255	3.129960620725276	5.622954029475342	0.01899587696907231	0.02930595036587426
Medulla Neuron NT-VGLUT	Lancaster, 2014	CDADC1	0.4419546373623137	4.471009714839462	5.618875126512645	0.01899709368793501	0.02930595036587426
Medulla Neuron NT-VGLUT	Lancaster, 2014	PIGC	0.3716841802283264	5.755985602017414	5.618290550429421	0.0190032035200238	0.02931064896364845
Medulla Neuron NT-VGLUT	Lancaster, 2014	GGT7	-0.4758523099754078	5.319626391102239	5.611551915599152	0.01907378231958523	0.02941476731729039
Medulla Neuron NT-VGLUT	Lancaster, 2014	GAR1	0.4892196654089908	5.015246642088134	5.600814624039899	0.01918680841228367	0.02958430194582617
Medulla Neuron NT-VGLUT	Lancaster, 2014	NRM	0.5491340903003025	4.642039381813334	5.591998336030803	0.01928013615009804	0.02972341376500208
Medulla Neuron NT-VGLUT	Lancaster, 2014	TMEM130	0.5632758573925094	4.314184599384979	5.590373387614966	0.01929738928312242	0.02974521847926991
Medulla Neuron NT-VGLUT	Lancaster, 2014	SRPK2	-0.2448433562784795	7.687196230463653	5.586729807966836	0.01933613420093077	0.02980013851556368
Medulla Neuron NT-VGLUT	Lancaster, 2014	TMEM59	0.2533043954827423	8.379421495399837	5.579853377634465	0.0194094780699203	0.02990835489962268
Medulla Neuron NT-VGLUT	Lancaster, 2014	MPV17	0.4061266983831102	5.858940150581297	5.577764300452866	0.0194318176529831	0.02993795581711005
Medulla Neuron NT-VGLUT	Lancaster, 2014	TRMT13	-0.4638209108308671	4.539459284885937	5.57316512318603	0.01948109377485431	0.03000904074883354
Medulla Neuron NT-VGLUT	Lancaster, 2014	ATG4B	0.3506729486139799	5.840575754436352	5.572356966700816	0.01948976593741544	0.03001273357329621
Medulla Neuron NT-VGLUT	Lancaster, 2014	PITPNM1	0.601028640615497	4.154804987503669	5.572423727928023	0.0194890493834475	0.03001273357329621
Medulla Neuron NT-VGLUT	Lancaster, 2014	FAM204A	0.2825827989747394	6.976704363212399	5.569366478037479	0.01952189136225996	0.0300573656480571
Medulla Neuron NT-VGLUT	Lancaster, 2014	IRX1	-0.9851452637272605	4.697583537882561	5.56542062985236	0.01956436447093426	0.03011791286272243
Medulla Neuron NT-VGLUT	Lancaster, 2014	TSTD2	-0.3758083903889737	5.269149113006371	5.564077428298322	0.01957884471483858	0.03013535455223585
Medulla Neuron NT-VGLUT	Lancaster, 2014	PPIH	0.3698850097348335	5.53829832320228	5.560286763322368	0.01961977002075559	0.03019348777647167
Medulla Neuron NT-VGLUT	Lancaster, 2014	MBTPS1	0.4309163990862322	5.531986385814833	5.556672824271563	0.01965887058810028	0.03024879460282568
Medulla Neuron NT-VGLUT	Lancaster, 2014	AURKAIP1	0.381098096719364	8.213979780411231	5.553200851885119	0.01969651187538706	0.03030183862977687
Medulla Neuron NT-VGLUT	Lancaster, 2014	INO80	-0.4993307258039186	4.897425634271819	5.549851643770247	0.01973289360227494	0.03035292815554946
Medulla Neuron NT-VGLUT	Lancaster, 2014	C6orf136	0.4181596777381421	4.515369416786708	5.545760009496438	0.01977743548712234	0.03041655110447143
Medulla Neuron NT-VGLUT	Lancaster, 2014	FOS	-0.699383568295958	7.688471165198407	5.538232919625242	0.01985965074836112	0.03053808375804894
Medulla Neuron NT-VGLUT	Lancaster, 2014	DZIP3	-0.3252993203657931	6.384544445320373	5.537040997077877	0.0198727023499654	0.03055324183217117
Medulla Neuron NT-VGLUT	Lancaster, 2014	SMOX	0.4865488207384729	3.965394262156464	5.526341518429915	0.01999026436723545	0.0307284143227353
Medulla Neuron NT-VGLUT	Lancaster, 2014	SLC39A11	-0.6220608999787228	3.499379271522905	5.525993759437183	0.01999409759491743	0.0307284143227353
Medulla Neuron NT-VGLUT	Lancaster, 2014	CHPF2	0.583937301313418	3.451611095333306	5.525796132807235	0.01999627630765495	0.0307284143227353
Medulla Neuron NT-VGLUT	Lancaster, 2014	CDK5	-0.4224299576680535	6.052642134925337	5.52083894183426	0.02005100757852335	0.03080757123291911
Medulla Neuron NT-VGLUT	Lancaster, 2014	AQP11	-0.4384089191426564	3.959202568032351	5.519902374938665	0.02006136558822996	0.03081853592693235
Medulla Neuron NT-VGLUT	Lancaster, 2014	TMEM150C	-0.5950776316681372	3.831038584076899	5.518036951476859	0.02008201300576029	0.03084530128662539
Medulla Neuron NT-VGLUT	Lancaster, 2014	PHKG2	0.4083118889357101	4.92158215659054	5.517681797342071	0.0200859465420643	0.03084639021052932
Medulla Neuron NT-VGLUT	Lancaster, 2014	ZBTB8OS	0.3318674109215407	6.243840997755929	5.516307853216864	0.02010117135097922	0.03086481623490646
Medulla Neuron NT-VGLUT	Lancaster, 2014	ADAM11	-0.8411228889350404	3.90645964593419	5.515123500136223	0.02011430496583225	0.03087832510384651
Medulla Neuron NT-VGLUT	Lancaster, 2014	CANX	0.3130078890435306	7.741028018958434	5.514932392422932	0.02011642505197276	0.03087832510384651
Medulla Neuron NT-VGLUT	Lancaster, 2014	POLR2G	0.4056568057148082	7.428736047959694	5.51279963306042	0.02014010104211851	0.03090970745530333
Medulla Neuron NT-VGLUT	Lancaster, 2014	SETDB2	-0.4817219472110812	4.144973310001831	5.509432498023258	0.02017753929411634	0.03096219776828953
Medulla Neuron NT-VGLUT	Lancaster, 2014	DRAP1	0.333853908718066	8.136081261819962	5.505700887502969	0.02021911506866947	0.03102101920559617
Medulla Neuron NT-VGLUT	Lancaster, 2014	DCAF12	0.450341108511485	4.915833846431145	5.503714105386148	0.02024128735229367	0.03105005689737672
Medulla Neuron NT-VGLUT	Lancaster, 2014	CMTM6	0.3953316877192504	5.405725616893339	5.490395697231992	0.02039057740344814	0.03127405217915422
Medulla Neuron NT-VGLUT	Lancaster, 2014	PCBP3	-0.629590259364085	4.476974383146469	5.48980090830787	0.02039727137106345	0.03127930393324671
Medulla Neuron NT-VGLUT	Lancaster, 2014	FAM20B	0.4946171910427932	4.043739494746529	5.477437530032948	0.02053693486026529	0.03148843065768516
Medulla Neuron NT-VGLUT	Lancaster, 2014	LINC01184	-0.5094669646267301	4.284352170769704	5.48799313959551	0.02057574417221433	0.03154287960759652
Medulla Neuron NT-VGLUT	Lancaster, 2014	OTUD1	0.7364695579079352	3.773046048162576	5.472738599403535	0.02059027852672652	0.03155697610588525
Medulla Neuron NT-VGLUT	Lancaster, 2014	ZNF33B	-0.379296139450414	4.975767354219172	5.472627879374811	0.0205915371997633	0.03155697610588525
Medulla Neuron NT-VGLUT	Lancaster, 2014	SLFN5	0.78061882542474	3.275709673704324	5.47058693774494	0.02061475318659882	0.03158749463126771
Medulla Neuron NT-VGLUT	Lancaster, 2014	CEP57L1	0.430665125915097	4.717814682668475	5.467541758653016	0.0206494434206201	0.03163558228085392
Medulla Neuron NT-VGLUT	Lancaster, 2014	MPST	0.4463933267754406	6.131149757069617	5.45590258637881	0.0207825988882841	0.03183448214016424
Medulla Neuron NT-VGLUT	Lancaster, 2014	MAGEF1	0.3981809933642705	7.617458682943007	5.450269547061018	0.02084736471294105	0.03192857682420654
Medulla Neuron NT-VGLUT	Lancaster, 2014	ZBTB40	-0.5567967235114676	3.312973622277681	5.442879159298198	0.02093265601787488	0.03205407194925421
Medulla Neuron NT-VGLUT	Lancaster, 2014	LCMT1	0.3035361463971802	6.97661477327514	5.441432545720833	0.02094939383698824	0.03207456809293047
Medulla Neuron NT-VGLUT	Lancaster, 2014	RMND5B	0.4022030492973084	5.429488796753379	5.438507708928453	0.02098327799802284	0.03212130538151488
Medulla Neuron NT-VGLUT	Lancaster, 2014	LRIG1	-0.503291363158697	4.163533118508083	5.435757907133766	0.02101518667914148	0.03216500412362679
Medulla Neuron NT-VGLUT	Lancaster, 2014	SCG3	0.3081501529580596	8.217229918821273	5.433158802755965	0.02104539334006087	0.03220608425708243
Medulla Neuron NT-VGLUT	Lancaster, 2014	RFNG	0.6167423120785087	4.625574168422911	5.426598897679104	0.02112183442154009	0.03231789316641915
Medulla Neuron NT-VGLUT	Lancaster, 2014	LYSMD2	-0.660202095662377	3.647620172559483	5.422250665086366	0.02117266344653427	0.03239048433224801
Medulla Neuron NT-VGLUT	Lancaster, 2014	MRPL3	0.3491850079569438	6.956598878439082	5.408988558925142	0.0213284839709232	0.03262364529354835
Medulla Neuron NT-VGLUT	Lancaster, 2014	SEMA4C	0.4447005570024867	4.303094113328036	5.405518108655929	0.02136945712899577	0.0326810914302116
Medulla Neuron NT-VGLUT	Lancaster, 2014	G2E3	-0.3499745040799989	5.626069077020658	5.403168501305678	0.02139724404305661	0.03271835622056898
Medulla Neuron NT-VGLUT	Lancaster, 2014	COX17	0.4544973672907555	7.860535298030861	5.399929764193938	0.02143560797906143	0.03277177975510655
Medulla Neuron NT-VGLUT	Lancaster, 2014	TPD52L2	0.3634411958467941	5.887254809421916	5.383872105315075	0.02162688252558206	0.03305892589321156
Medulla Neuron NT-VGLUT	Lancaster, 2014	STK16	0.3960920420046239	5.196367108380708	5.381225469956311	0.02165857963757352	0.03310208864243941
Medulla Neuron NT-VGLUT	Lancaster, 2014	ANXA2	1.060783068321435	6.993741274029412	5.367927403091934	0.02181858001171503	0.03334129974314153
Medulla Neuron NT-VGLUT	Lancaster, 2014	SC5D	-0.4864374579154402	6.060344018354308	5.366187776338327	0.02183960228446929	0.03336809382738113
Medulla Neuron NT-VGLUT	Lancaster, 2014	RASSF2	-0.5108258066466421	4.270963559665955	5.365855253016847	0.02184362302883043	0.03336890736087383
Medulla Neuron NT-VGLUT	Lancaster, 2014	EGFL7	0.7465913493712496	3.234711268788899	5.359614109074326	0.02191923249398725	0.03347906403280888
Medulla Neuron NT-VGLUT	Lancaster, 2014	TP53BP1	-0.3282203996639325	6.594003076300236	5.359198931657669	0.02192427194588776	0.03348141529922769
Medulla Neuron NT-VGLUT	Lancaster, 2014	GJC1	0.4673404992139211	3.987391694897553	5.357689387682538	0.021942605119777	0.03350317823506005
Medulla Neuron NT-VGLUT	Lancaster, 2014	ABCA5	-0.5158355323113097	4.882689841087413	5.357448893149816	0.02194552736994421	0.03350317823506005
Medulla Neuron NT-VGLUT	Lancaster, 2014	GIN1	0.482414286985624	3.987564341558554	5.354591100016285	0.02198028363345485	0.03355088451214761
Medulla Neuron NT-VGLUT	Lancaster, 2014	ERGIC1	0.4242269520458629	5.387774266578941	5.350476490626244	0.02203042646152649	0.03362205799791997
Medulla Neuron NT-VGLUT	Lancaster, 2014	HDLBP	0.3607238030626425	6.150688139928929	5.344719763606248	0.02210078211334117	0.03372405195345694
Medulla Neuron NT-VGLUT	Lancaster, 2014	LRP8	-0.4524584943244678	4.535580307461713	5.343757927387868	0.02211256008286352	0.03373664270377551
Medulla Neuron NT-VGLUT	Lancaster, 2014	MDC1	-0.5072197508044067	3.743067829124158	5.338488485677119	0.02217720270289251	0.0338298710023712
Medulla Neuron NT-VGLUT	Lancaster, 2014	OSGEP	-0.4219023151806599	4.776524107244907	5.338063824096952	0.02218242082726871	0.03383243584720225
Medulla Neuron NT-VGLUT	Lancaster, 2014	NCOR2	0.4945731738775513	4.653706834451878	5.331013809395588	0.02226923757141123	0.03395943354186511
Medulla Neuron NT-VGLUT	Lancaster, 2014	LGALS1	0.8389415450676084	5.716715300482131	5.330438522355499	0.02227633757462656	0.03396484622870221
Medulla Neuron NT-VGLUT	Lancaster, 2014	CNIH3	-0.4960581288230539	4.025411143072236	5.320917300405249	0.02239419029389265	0.03413909551416368
Medulla Neuron NT-VGLUT	Lancaster, 2014	NMD3	-0.4167863122184997	5.918849764010027	5.318881809771009	0.02241947000720352	0.03417218771333793
Medulla Neuron NT-VGLUT	Lancaster, 2014	RPL13	-1.809174904396694	11.78657297828819	5.314591692396996	0.02247284892285503	0.03424809189039847
Medulla Neuron NT-VGLUT	Lancaster, 2014	ZNF785	0.4920912348394856	4.108170308431569	5.310038367456547	0.02252964838734138	0.03432918389189354
Medulla Neuron NT-VGLUT	Lancaster, 2014	SIAH1	-0.3479223961260497	6.80595268196806	5.308121282040029	0.02255360761815021	0.0343602182632943
Medulla Neuron NT-VGLUT	Lancaster, 2014	MT1X	-1.060181851501945	5.731908352696815	5.293201333519566	0.02274098784104794	0.0346401735171122
Medulla Neuron NT-VGLUT	Lancaster, 2014	CMC2	0.3480761568450833	6.500602948199052	5.292709409464167	0.02274719363648247	0.03464410990711531
Medulla Neuron NT-VGLUT	Lancaster, 2014	GPN1	0.367118333800572	5.430178200339383	5.291149484006585	0.02276688438218627	0.03466857943330052
Medulla Neuron NT-VGLUT	Lancaster, 2014	SRP54	0.3841756418467848	7.058410530490645	5.290634779577045	0.02277338534979452	0.03467295945505879
Medulla Neuron NT-VGLUT	Lancaster, 2014	AAMP	0.360442488309981	6.470940726411129	5.282790574452884	0.0228727025174247	0.03481863021669074
Medulla Neuron NT-VGLUT	Lancaster, 2014	UBN2	-0.406182774474208	5.535361303677329	5.280600770395371	0.02290050904559784	0.03485190195590131
Medulla Neuron NT-VGLUT	Lancaster, 2014	EHD1	0.4068705235752199	4.677950106218539	5.280495579360713	0.02290184567162823	0.03485190195590131
Medulla Neuron NT-VGLUT	Lancaster, 2014	DPY30	0.2989192670460568	7.593503037117418	5.27896057561552	0.0229213597344476	0.03487605013833716
Medulla Neuron NT-VGLUT	Lancaster, 2014	CEP44	0.4192123031315213	4.518619554457353	5.277507083176254	0.0229398536263478	0.03489863864339107
Medulla Neuron NT-VGLUT	Lancaster, 2014	MFF	0.2539768564130162	7.179549652004562	5.269717824117034	0.02303922906030872	0.03504424633342553
Medulla Neuron NT-VGLUT	Lancaster, 2014	NTRK2	-0.6772720470288108	5.900909108858817	5.267239781278614	0.02307093845148395	0.03508689940014235
Medulla Neuron NT-VGLUT	Lancaster, 2014	ZNF77	-0.6636172143474154	3.24353690581348	5.266877288223595	0.02307558079732854	0.03508838116471862
Medulla Neuron NT-VGLUT	Lancaster, 2014	OARD1	0.3893757560315551	6.338361393389986	5.262871479523108	0.02312694728159364	0.03516089918876744
Medulla Neuron NT-VGLUT	Lancaster, 2014	NETO2	-0.4031205789670094	6.032291135507049	5.261300481329512	0.02314712488898731	0.03518467534211165
Medulla Neuron NT-VGLUT	Lancaster, 2014	ATF6B	0.5272021584453692	5.925497624641981	5.261081247832028	0.02314994214961852	0.03518467534211165
Medulla Neuron NT-VGLUT	Lancaster, 2014	PRPF6	0.2916238397197696	6.904745664276232	5.257331026223546	0.02319819006992777	0.03525240448116426
Medulla Neuron NT-VGLUT	Lancaster, 2014	UBXN4	0.255754113819031	7.753227703514719	5.25665337742867	0.02320691949543447	0.03526006859805054
Medulla Neuron NT-VGLUT	Lancaster, 2014	SEMA6C	0.4856334419883294	5.045432538459596	5.256214849621451	0.02321257041535441	0.03526305361176437
Medulla Neuron NT-VGLUT	Lancaster, 2014	RBM19	-0.4434212938988473	3.821837558583649	5.25314868024528	0.02325212174059861	0.03531752882987715
Medulla Neuron NT-VGLUT	Lancaster, 2014	TRAM1	0.4077282447147808	5.713449732586008	5.251442723773783	0.02327415789521196	0.03534538727188404
Medulla Neuron NT-VGLUT	Lancaster, 2014	MRPL18	0.3567033410981923	7.140196830761823	5.248156038708858	0.02331667433959462	0.03540433440199398
Medulla Neuron NT-VGLUT	Lancaster, 2014	POP4	0.3722622264048338	5.36370862016962	5.23965174426077	0.0234270638512757	0.03556630579293815
Medulla Neuron NT-VGLUT	Lancaster, 2014	ZNF593	0.4775200173995741	5.952852257084489	5.232794015099303	0.02351647914218249	0.03569638836466483
Medulla Neuron NT-VGLUT	Lancaster, 2014	MYT1	-0.3530433045915188	5.71618712672597	5.227991243433114	0.02357931358408952	0.03578608817156915
Medulla Neuron NT-VGLUT	Lancaster, 2014	TGFBRAP1	0.5276931176772378	3.594211194196612	5.227354790326632	0.02358765346794828	0.03579306679479588
Medulla Neuron NT-VGLUT	Lancaster, 2014	FAXC	-0.3439723721698624	5.767938197460688	5.217238144889242	0.02372063488931301	0.03598915041255642
Medulla Neuron NT-VGLUT	Lancaster, 2014	FKBP5	-0.5939387417442641	3.490614374672873	5.212242057795324	0.02380449219346803	0.0361106521285625
Medulla Neuron NT-VGLUT	Lancaster, 2014	TOX2	-0.5590227238821077	4.000289976637811	5.199241326162285	0.02395914623160155	0.03633949466489622
Medulla Neuron NT-VGLUT	Lancaster, 2014	EXTL2	-0.3533964410652438	5.432037626438331	5.197400210036911	0.02398368787999627	0.03637095089728033
Medulla Neuron NT-VGLUT	Lancaster, 2014	CITED2	0.4979790224814958	7.571467281909837	5.196625079170934	0.02399402807736688	0.03638086425552253
Medulla Neuron NT-VGLUT	Lancaster, 2014	ZC3H7B	-0.4309856011948893	4.591059915781745	5.176983511529017	0.02425761154638631	0.03677469287681956
Medulla Neuron NT-VGLUT	Lancaster, 2014	RPS3A	-1.833412738978915	11.7109032613082	5.168370444664006	0.02437415228473803	0.03694551430134749
Medulla Neuron NT-VGLUT	Lancaster, 2014	BASP1	0.552344046415075	10.79978103610413	5.162951670036771	0.02444777288015061	0.03705123500816235
Medulla Neuron NT-VGLUT	Lancaster, 2014	STARD7	0.3691140259087888	6.102548835046993	5.154046140571628	0.02456927236732602	0.03722947243241576
Medulla Neuron NT-VGLUT	Lancaster, 2014	RXRB	0.479366419754066	4.970939236383495	5.149663061715744	0.02462930381915359	0.03731452650206259
Medulla Neuron NT-VGLUT	Lancaster, 2014	RTN3	-0.3509226111268748	9.189431614253024	5.145644203590318	0.02468448207451662	0.03739220198334536
Medulla Neuron NT-VGLUT	Lancaster, 2014	CRB1	0.5257084848058502	3.796204679206014	5.140710939730297	0.02475239233698882	0.03748431826237779
Medulla Neuron NT-VGLUT	Lancaster, 2014	MBD3	0.4415667773443159	4.590976125549966	5.140657454666486	0.02475312967420453	0.03748431826237779
Medulla Neuron NT-VGLUT	Lancaster, 2014	GRIP2	0.5902624405670025	3.250149653246495	5.135944989786887	0.02481818557293001	0.03757688559522768
Medulla Neuron NT-VGLUT	Lancaster, 2014	SDAD1	0.3528801100594534	5.728406092417212	5.128853654186512	0.02491642025562268	0.03771965123679167
Medulla Neuron NT-VGLUT	Lancaster, 2014	RIOK3	0.3063798994646771	6.268886290247954	5.123940857407248	0.02498471531239023	0.03781705485416535
Medulla Neuron NT-VGLUT	Lancaster, 2014	ZNF678	-0.4365886926297172	4.14874568814144	5.119976960121437	0.02503996245990261	0.03789468136235222
Medulla Neuron NT-VGLUT	Lancaster, 2014	ARF4	0.4775767522696451	8.857159738907667	5.117292045124429	0.02507745650171023	0.03794542057819678
Medulla Neuron NT-VGLUT	Lancaster, 2014	NSUN2	-0.4672024466395319	4.285085844713721	5.113491288760656	0.02513063370469141	0.03801987063404682
Medulla Neuron NT-VGLUT	Lancaster, 2014	FANCL	-0.5227520462554269	5.268541401514313	5.102092217457073	0.02529083148549871	0.03825618184539543
Medulla Neuron NT-VGLUT	Lancaster, 2014	LRIG2	-0.4300902605665878	4.33007345338603	5.100705022829828	0.02531039956591829	0.03827972841858882
Medulla Neuron NT-VGLUT	Lancaster, 2014	CTDP1	0.4821345540771068	3.667836017313431	5.09984442038217	0.02532254740542301	0.03829204686694222
Medulla Neuron NT-VGLUT	Lancaster, 2014	SVIP	0.4835709263823306	6.611827995456522	5.098809665750304	0.0253371615944736	0.03830809037659782
Medulla Neuron NT-VGLUT	Lancaster, 2014	PPP2R5C	-0.2623872375706596	6.26729428162765	5.098025170356641	0.02534824718784589	0.03831879465849142
Medulla Neuron NT-VGLUT	Lancaster, 2014	LIFR	-0.5207950035286878	4.280902033175902	5.094433802756378	0.02539906133565272	0.03838954348820571
Medulla Neuron NT-VGLUT	Lancaster, 2014	DDX17	0.3517437195557297	7.787128381883237	5.083345822514384	0.02555662061844307	0.03861670485090687
Medulla Neuron NT-VGLUT	Lancaster, 2014	ZNF117	0.3215066105429906	5.088624073599035	5.083289173462394	0.02555742822612287	0.03861670485090687
Medulla Neuron NT-VGLUT	Lancaster, 2014	RPUSD4	0.4342657192336537	4.244056806399922	5.077622210048229	0.02563835389488126	0.03873286376475586
Medulla Neuron NT-VGLUT	Lancaster, 2014	RPS14	-1.720535060579488	11.68285755862308	5.074689129936049	0.02568034463126862	0.03879017475804762
Medulla Neuron NT-VGLUT	Lancaster, 2014	REV1	-0.3148490392575681	5.516529314328345	5.073177716436958	0.02570201060354407	0.03881677193455992
Medulla Neuron NT-VGLUT	Lancaster, 2014	NUDT16	-0.3771788686641289	5.022137250303135	5.072322417850055	0.02571427973184793	0.03882917125727818
Medulla Neuron NT-VGLUT	Lancaster, 2014	ZNF460	0.6202739738666975	3.035467484622987	5.071317568923146	0.0257287019936154	0.03884481743543639
Medulla Neuron NT-VGLUT	Lancaster, 2014	RCC2	0.4428079142715556	4.778832995146082	5.058406651330151	0.02591476559357758	0.03911955936060646
Medulla Neuron NT-VGLUT	Lancaster, 2014	NARS2	-0.3526370144146033	5.393004949442064	5.056544123191602	0.02594172351059469	0.03915407496092597
Medulla Neuron NT-VGLUT	Lancaster, 2014	HIBADH	-0.3969979520716159	4.809484405903221	5.053591952405076	0.02598451307831768	0.03921247075361838
Medulla Neuron NT-VGLUT	Lancaster, 2014	AK3	-0.2983483609246133	5.872220385161864	5.053119342131234	0.02599137009998292	0.03921663192057361
Medulla Neuron NT-VGLUT	Lancaster, 2014	ABHD13	0.430966301670263	4.751366766366724	5.051906477194764	0.02600897604722139	0.03923700754892285
Medulla Neuron NT-VGLUT	Lancaster, 2014	VWC2	-0.7473623488866801	3.277548049058554	5.049766529870392	0.02604007007179028	0.03927772158731407
Medulla Neuron NT-VGLUT	Lancaster, 2014	KCTD5	0.4837583140372448	4.883497650957358	5.045342062400425	0.02610448267011273	0.03936611787952432
Medulla Neuron NT-VGLUT	Lancaster, 2014	LAMTOR4	0.3945933180915361	7.764344643513836	5.045175907663376	0.02610690485340814	0.03936611787952432
Medulla Neuron NT-VGLUT	Lancaster, 2014	SIPA1L2	-0.5231993673661478	5.5789401928285	5.04477007470517	0.02611282202870583	0.03936883459836091
Medulla Neuron NT-VGLUT	Lancaster, 2014	SETX	-0.4269945303364097	5.173597290226085	5.038924318352937	0.02619821148761562	0.03949134747723464
Medulla Neuron NT-VGLUT	Lancaster, 2014	TOE1	0.4705875126019743	3.592248537904974	5.03458487877313	0.02626178767655235	0.03958094547249091
Medulla Neuron NT-VGLUT	Lancaster, 2014	RAB3GAP2	0.3174839471215553	5.819027274376739	5.028933986067869	0.02634482069304659	0.03969983534179013
Medulla Neuron NT-VGLUT	Lancaster, 2014	RRP1B	0.3261508487612486	5.746906900403284	5.02805826266378	0.02635771304530959	0.0397130072438859
Medulla Neuron NT-VGLUT	Lancaster, 2014	DCAKD	0.4257422761981016	4.750214062023067	5.01771336271745	0.02651051265750334	0.03993693922546094
Medulla Neuron NT-VGLUT	Lancaster, 2014	PIAS1	-0.3033391696924034	6.685691377758988	5.015206866868581	0.02654767478285404	0.03998662525157955
Medulla Neuron NT-VGLUT	Lancaster, 2014	SDHAF3	0.5308829110462584	5.892653585077089	5.015854109406304	0.02671455478404323	0.04023164846727921
Medulla Neuron NT-VGLUT	Lancaster, 2014	SLC20A1	-0.4633143332287247	5.174867266545518	5.002127237098527	0.02674248760487818	0.04026482276387701
Medulla Neuron NT-VGLUT	Lancaster, 2014	KIF9	-0.4858299900450236	4.704056922881254	5.001959114030345	0.02674500144696576	0.04026482276387701
Medulla Neuron NT-VGLUT	Lancaster, 2014	FN3K	0.4852291854611148	3.605083848424159	5.000948313198442	0.02676012057257359	0.04028124522379842
Medulla Neuron NT-VGLUT	Lancaster, 2014	MRPL14	0.3524951581987665	7.047657446895742	4.998176037503343	0.02680163319465358	0.04033738564192198
Medulla Neuron NT-VGLUT	Lancaster, 2014	LMF2	0.4235001009136174	4.581891097791394	4.997608515109342	0.02681013973176685	0.04034384091144906
Medulla Neuron NT-VGLUT	Lancaster, 2014	TMTC3	-0.4543084740058039	4.010017044824127	4.995524802066338	0.02684139663910732	0.04038452347431593
Medulla Neuron NT-VGLUT	Lancaster, 2014	SIN3A	0.3444196510501238	4.648902747975343	4.993302234147484	0.02687477865926223	0.0404283901013528
Medulla Neuron NT-VGLUT	Lancaster, 2014	TRIM46	0.490922932307675	3.877931389213206	4.992407133663547	0.02688823500622387	0.04044227296690841
Medulla Neuron NT-VGLUT	Lancaster, 2014	BTBD6	-0.7658604148025822	4.438531790837036	4.989063816597027	0.02693855886245368	0.04051159473011034
Medulla Neuron NT-VGLUT	Lancaster, 2014	GAN	0.3984842316986897	5.417753826098899	4.982416813590798	0.02703890428258872	0.04065610788545169
Medulla Neuron NT-VGLUT	Lancaster, 2014	RPL22	-1.57428971198547	9.931645521950719	4.97858578882999	0.02709691711544012	0.04073693369893135
Medulla Neuron NT-VGLUT	Lancaster, 2014	RPS18	-1.745481969954716	11.84485183814562	4.977386210343466	0.02711510909678945	0.04075787769011437
Medulla Neuron NT-VGLUT	Lancaster, 2014	UHRF1BP1	-0.4619176134031799	3.752602324914763	4.973695123867688	0.02717116613354948	0.04083572273896847
Medulla Neuron NT-VGLUT	Lancaster, 2014	RPS15A	-1.749935891232313	11.27109150130683	4.972298362833231	0.0271924106912649	0.04086123164823124
Medulla Neuron NT-VGLUT	Lancaster, 2014	GNE	-0.4768590973777276	3.794094281531986	4.97014154423807	0.02722524992913821	0.04090415279128885
Medulla Neuron NT-VGLUT	Lancaster, 2014	PEX11B	0.3645735292028212	4.97080689092953	4.967245356617855	0.0272694122179126	0.04096406992408165
Medulla Neuron NT-VGLUT	Lancaster, 2014	CHD2	-0.3395910812008511	7.173067724706152	4.96306393945038	0.02733330511029191	0.04105360287094558
Medulla Neuron NT-VGLUT	Lancaster, 2014	GPS1	0.3739502744498869	6.004474878139365	4.95677297935219	0.0274297288847048	0.041191960205822
Medulla Neuron NT-VGLUT	Lancaster, 2014	PPP2R2B	-0.5410069535587567	7.00558420956095	4.950888681883107	0.02752024328938239	0.0413214012409719
Medulla Neuron NT-VGLUT	Lancaster, 2014	OS9	0.3181483653887646	6.695489532612584	4.950571536666154	0.0275251306418662	0.04132225356561395
Medulla Neuron NT-VGLUT	Lancaster, 2014	RTCB	0.3872221580840018	6.692240965110932	4.949573792336095	0.02754051228913879	0.0413388577683825
Medulla Neuron NT-VGLUT	Lancaster, 2014	BRMS1L	-0.2980787386394711	5.363758406027592	4.946068032363548	0.02759463026348476	0.04141359163798167
Medulla Neuron NT-VGLUT	Lancaster, 2014	MAZ	0.4673760208141235	6.935857462890572	4.936569461611161	0.02774182111549229	0.04162796247698812
Medulla Neuron NT-VGLUT	Lancaster, 2014	SNX19	-0.4873468309877416	3.829174208758279	4.934022651590658	0.02778142693505155	0.04168085477740011
Medulla Neuron NT-VGLUT	Lancaster, 2014	TIMM23	0.3999646629217809	5.491702211922889	4.933297039629021	0.02779272191372767	0.04169126200826703
Medulla Neuron NT-VGLUT	Lancaster, 2014	NANOS1	0.7292855726993912	4.057721718698248	4.923914475623777	0.02793920793711921	0.04190443134626565
Medulla Neuron NT-VGLUT	Lancaster, 2014	KIF2A	-0.3555386476673679	7.058807864945869	4.922686356978061	0.02795844204502159	0.04192670584773108
Medulla Neuron NT-VGLUT	Lancaster, 2014	ZBED4	-0.4201269891005188	4.848080534141671	4.920104724459453	0.02799891954800252	0.04198082514046898
Medulla Neuron NT-VGLUT	Lancaster, 2014	RPSA	-1.59605732350415	10.19266087837718	4.919203583690039	0.02801306307136103	0.04199544919928532
Medulla Neuron NT-VGLUT	Lancaster, 2014	EPB41L3	-0.7438055387990896	5.557577713000294	4.91723809947016	0.02804393767898719	0.04203514695035905
Medulla Neuron NT-VGLUT	Lancaster, 2014	RBMS3	-0.5907141865492815	5.466496255603715	4.916352622864655	0.02805785878895813	0.04204942459269519
Medulla Neuron NT-VGLUT	Lancaster, 2014	PLCD1	0.5804381004765662	3.875047471390726	4.915497192843216	0.02807131442083987	0.04206300027408431
Medulla Neuron NT-VGLUT	Lancaster, 2014	TSHZ2	-0.5448038269742792	6.808099094378946	4.912096914929339	0.02812486681143851	0.04213664462305729
Medulla Neuron NT-VGLUT	Lancaster, 2014	GTF2A2	0.2743380825878564	8.038699774992043	4.910198154251138	0.02815481792750728	0.04217491204111097
Medulla Neuron NT-VGLUT	Lancaster, 2014	ZNF276	0.4699684589770772	3.792222315131223	4.905759778728335	0.02822495995459537	0.04227336259991535
Medulla Neuron NT-VGLUT	Lancaster, 2014	WDR61	-0.3434631688092602	6.376672256537246	4.89822616765846	0.02834443875065461	0.04244566391495961
Medulla Neuron NT-VGLUT	Lancaster, 2014	SETDB1	0.3700859389430796	4.425173889743857	4.895201326525483	0.02839256059990835	0.04251107132551624
Medulla Neuron NT-VGLUT	Lancaster, 2014	MYCBP2	-0.3398230281417797	7.617149795430612	4.893459934741297	0.02842030317578463	0.04254594994985223
Medulla Neuron NT-VGLUT	Lancaster, 2014	TMTC4	-0.3305673661099188	5.875403633874209	4.891831994817094	0.02844626411127887	0.04257815091354931
Medulla Neuron NT-VGLUT	Lancaster, 2014	USP28	-0.5236859381516383	3.64744083333372	4.891438001052718	0.02845255092160406	0.04258089832854575
Medulla Neuron NT-VGLUT	Lancaster, 2014	PCCB	0.4071733266189733	4.580757315880378	4.88841403104897	0.02850085196391841	0.0426465117920919
Medulla Neuron NT-VGLUT	Lancaster, 2014	CIB2	0.5621481911064253	5.324127563012875	4.881538817544824	0.02861098916964301	0.04280461720312873
Medulla Neuron NT-VGLUT	Lancaster, 2014	ATM	0.3419300005394702	5.441748773721161	4.879146335111409	0.02864942039501641	0.04285541133678295
Medulla Neuron NT-VGLUT	Lancaster, 2014	C15orf61	0.481145277388594	5.708024198549179	4.877025064555662	0.02868354048460457	0.04289974175668031
Medulla Neuron NT-VGLUT	Lancaster, 2014	KLHL22	0.4776239781536393	4.254880405761029	4.870158083659365	0.02879428764973445	0.04305864556156945
Medulla Neuron NT-VGLUT	Lancaster, 2014	MYC	-0.6969925325608792	4.754962836079243	4.868330114607774	0.02882384396639355	0.04309610681189758
Medulla Neuron NT-VGLUT	Lancaster, 2014	UBLCP1	0.3392276327597617	5.870469938910992	4.864408239527003	0.02888736429624542	0.04318204913244448
Medulla Neuron NT-VGLUT	Lancaster, 2014	DDX56	0.3473696428030118	5.283402194052751	4.864223949599564	0.02889035275430114	0.04318204913244448
Medulla Neuron NT-VGLUT	Lancaster, 2014	CIAPIN1	0.3573095847570151	6.569025277506656	4.863737507321923	0.02889824249838824	0.04318709385089547
Medulla Neuron NT-VGLUT	Lancaster, 2014	ATAD3B	0.5105986975323223	3.484807600500416	4.856281183503222	0.02901946288471599	0.04336147796863374
Medulla Neuron NT-VGLUT	Lancaster, 2014	PSMG3	0.4031822762365551	6.087440440519497	4.855912798516397	0.02902546571955552	0.04336367407047761
Medulla Neuron NT-VGLUT	Lancaster, 2014	ZNF550	0.4473949247305974	3.696376445730282	4.851291769567084	0.02910087652017148	0.04346954790630237
Medulla Neuron NT-VGLUT	Lancaster, 2014	POLDIP2	0.3751585169532292	6.245884558744224	4.850658658203455	0.02911122434617251	0.04347821578383861
Medulla Neuron NT-VGLUT	Lancaster, 2014	BCL7A	0.406088490032518	7.181343028743437	4.846784843598936	0.02917462392783812	0.04356610248106454
Medulla Neuron NT-VGLUT	Lancaster, 2014	MTX2	-0.3168868878312479	7.444041956898369	4.832613928356022	0.02940778886977664	0.04390743067399459
Medulla Neuron NT-VGLUT	Lancaster, 2014	ACTC1	-1.107036119138209	3.865188705913039	4.833044203700069	0.02945035747837892	0.04396412603591959
Medulla Neuron NT-VGLUT	Lancaster, 2014	STAM2	-0.4639228702766678	4.350055010999474	4.829512422851175	0.02945908148085657	0.04397028763393258
Medulla Neuron NT-VGLUT	Lancaster, 2014	OGFRL1	-0.5426442755281544	3.814464167323835	4.826323675402486	0.02951191510420181	0.04404227455332208
Medulla Neuron NT-VGLUT	Lancaster, 2014	GCC1	0.5189919206959775	3.805225318347257	4.825861021874907	0.02951958898718077	0.04404685513201861
Medulla Neuron NT-VGLUT	Lancaster, 2014	DAG1	0.3933960049011694	4.429335947749851	4.819437438483174	0.02962635221629322	0.04419926470696522
Medulla Neuron NT-VGLUT	Lancaster, 2014	HMGB1	0.2927080375185848	10.19635835311951	4.818367614110104	0.02964417269910176	0.04421895462959728
Medulla Neuron NT-VGLUT	Lancaster, 2014	ST8SIA3	-0.4685914192155904	4.515980661302788	4.816967611429471	0.0296675101416037	0.04424686654421282
Medulla Neuron NT-VGLUT	Lancaster, 2014	SEC23A	-0.3599316531552459	5.94681452298462	4.814013561340016	0.02971681638277213	0.04431349423501141
Medulla Neuron NT-VGLUT	Lancaster, 2014	ATXN10	-0.2916857660156363	7.905943122865518	4.811976652101285	0.02975086482199591	0.04435735238267033
Medulla Neuron NT-VGLUT	Lancaster, 2014	RRP12	0.5064677885521688	3.936523907209805	4.804805390826946	0.02987106501351791	0.04452962566920872
Medulla Neuron NT-VGLUT	Lancaster, 2014	ARL6	-0.3671708790122288	4.273776610100422	4.804073365043771	0.02988336350485674	0.04454101827476777
Medulla Neuron NT-VGLUT	Lancaster, 2014	RHBDL3	-0.6013163849248616	4.598724154628755	4.802539231389095	0.02990915521157707	0.04457251577409974
Medulla Neuron NT-VGLUT	Lancaster, 2014	CASC3	0.4084449920028283	5.980671659124575	4.792468840923258	0.0300790407204421	0.04481870771522572
Medulla Neuron NT-VGLUT	Lancaster, 2014	MANEAL	0.5123053475546993	4.994095753389263	4.789468863909836	0.03012984598870064	0.04488741733809536
Medulla Neuron NT-VGLUT	Lancaster, 2014	MAD2L2	-0.2892989692363168	6.627162539076699	4.788479661253247	0.03014661816107046	0.04490541098237309
Medulla Neuron NT-VGLUT	Lancaster, 2014	SBK1	0.4177897999108214	6.968111166995628	4.787394771303466	0.03016502404227329	0.04492037180577816
Medulla Neuron NT-VGLUT	Lancaster, 2014	NDUFA11	-0.4762657156460363	8.18396089897622	4.787334108702503	0.03016605357310463	0.04492037180577816
Medulla Neuron NT-VGLUT	Lancaster, 2014	IKBIP	0.4724034087320941	4.658560536877209	4.780112535973482	0.03028887881602765	0.04509171659633213
Medulla Neuron NT-VGLUT	Lancaster, 2014	GTF3A	0.377153843588538	7.072951685465653	4.780014677456252	0.03029054681664544	0.04509171659633213
Medulla Neuron NT-VGLUT	Lancaster, 2014	FRZB	0.5837089516977952	4.052367064669393	4.779843323817109	0.03032321590584807	0.04513332555707836
Medulla Neuron NT-VGLUT	Lancaster, 2014	ACAT1	-0.363721798184818	6.222254593113255	4.773053461594111	0.03040944951837141	0.04525463504865292
Medulla Neuron NT-VGLUT	Lancaster, 2014	ZNF571	-0.4938828280938131	3.679109401657764	4.771768290601943	0.03043145490213033	0.04528033871422908
Medulla Neuron NT-VGLUT	Lancaster, 2014	CREB3L4	0.4528040021553215	4.166166784370412	4.760707608157791	0.03062153675803993	0.04555608407891291
Medulla Neuron NT-VGLUT	Lancaster, 2014	CCDC149	-0.4982535114062513	3.295771497559973	4.759066722688776	0.03064984235503125	0.04559110433342077
Medulla Neuron NT-VGLUT	Lancaster, 2014	C19orf12	0.3294498622578819	5.475375771058184	4.757320207530694	0.03068000037516414	0.04562886871716731
Medulla Neuron NT-VGLUT	Lancaster, 2014	TUBE1	-0.4175859317537238	4.623229607465395	4.756262174271199	0.03069828521336355	0.04564896570045635
Medulla Neuron NT-VGLUT	Lancaster, 2014	CYP2R1	-0.4340595594325448	4.408976554248072	4.750216202583549	0.03080299169152741	0.045797547174565
Medulla Neuron NT-VGLUT	Lancaster, 2014	METAP1	-0.3965619331136021	4.701993691577669	4.745304066368414	0.03088833904475004	0.04591730400964707
Medulla Neuron NT-VGLUT	Lancaster, 2014	YIPF4	0.2479636262021806	6.557964517948074	4.743007314736071	0.03092833009710905	0.04595532862829221
Medulla Neuron NT-VGLUT	Lancaster, 2014	NFX1	0.3390026811213224	4.864489468156401	4.743328037132999	0.03092274240072154	0.04595532862829221
Medulla Neuron NT-VGLUT	Lancaster, 2014	C11orf71	-0.5342777148518137	4.709625886164051	4.743181359424828	0.03092529772009835	0.04595532862829221
Medulla Neuron NT-VGLUT	Lancaster, 2014	TOR1A	0.3702116505099457	5.276642444418028	4.742209082115282	0.03094224170236875	0.04596885915900908
Medulla Neuron NT-VGLUT	Lancaster, 2014	FLRT3	-0.52647886850562	4.793185203391698	4.737095137408214	0.03103152418357175	0.04609434166770922
Medulla Neuron NT-VGLUT	Lancaster, 2014	ALKBH3	0.3921239044760499	4.598075625960372	4.731791377481496	0.03112440745707811	0.04622513301263921
Medulla Neuron NT-VGLUT	Lancaster, 2014	SLC30A7	-0.4256454771686433	4.760211597338195	4.728428119397106	0.03118345905052643	0.04630564565000556
Medulla Neuron NT-VGLUT	Lancaster, 2014	ADGRA1	-0.6710188603495941	3.501026161282881	4.734979476925194	0.0312560839013294	0.04640628567439346
Medulla Neuron NT-VGLUT	Lancaster, 2014	SLC38A6	-0.4436393037291102	4.023891657439074	4.72307912859494	0.03127761924021096	0.04643105301859995
Medulla Neuron NT-VGLUT	Lancaster, 2014	TNIP1	0.5569062389502158	4.264094403790184	4.719222535906201	0.03134569413090957	0.04652488907002032
Medulla Neuron NT-VGLUT	Lancaster, 2014	SLC37A4	0.5235311941153097	3.681627354990331	4.715711472957802	0.03140780571384821	0.04660984633240334
Medulla Neuron NT-VGLUT	Lancaster, 2014	TFAP2A	0.9329650786287713	6.932337088675361	4.71099780884972	0.03149139570649033	0.04672664670828083
Medulla Neuron NT-VGLUT	Lancaster, 2014	RWDD2A	0.4317827805069229	3.63790393099014	4.706225111750569	0.03157627157195323	0.04684531852625692
Medulla Neuron NT-VGLUT	Lancaster, 2014	CAST	0.5965560815588848	4.785821099616967	4.704132878070173	0.03161355508445323	0.04689335834049924
Medulla Neuron NT-VGLUT	Lancaster, 2014	SAMM50	0.3761721972018216	6.169259130335584	4.691812977115029	0.03183403864509912	0.04721308739209583
Medulla Neuron NT-VGLUT	Lancaster, 2014	PPAT	0.3801280819902246	5.10488798084431	4.690668265887371	0.0318546071824357	0.04723626915318244
Medulla Neuron NT-VGLUT	Lancaster, 2014	XKR7	0.4880836143594128	3.913743932912127	4.688505117827617	0.0318935135923954	0.04728663221091978
Medulla Neuron NT-VGLUT	Lancaster, 2014	DTD1	0.2775379754392413	7.904310273342175	4.684074052921098	0.03197336733655521	0.04739768044963383
Medulla Neuron NT-VGLUT	Lancaster, 2014	PISD	-0.3807705303039774	5.358513354292173	4.681895609344672	0.03201270310529152	0.04744863927877575
Medulla Neuron NT-VGLUT	Lancaster, 2014	SLC25A38	0.3907936146066995	4.716357692446386	4.678178249614057	0.03207994471388403	0.0475409374334647
Medulla Neuron NT-VGLUT	Lancaster, 2014	ZFPM1	0.9775398027597495	5.199374208049919	4.677241913854638	0.03209690513572163	0.04755870423301008
Medulla Neuron NT-VGLUT	Lancaster, 2014	NUDT1	0.4137036979902305	5.689764869665447	4.674614923603541	0.03214453992481942	0.04762190938838819
Medulla Neuron NT-VGLUT	Lancaster, 2014	PTH2	1.15972186537063	2.965192256524336	4.668420015205474	0.03227733425408661	0.04781076722148402
Medulla Neuron NT-VGLUT	Lancaster, 2014	EDC3	-0.409193070021679	4.673488462895524	4.667056391857927	0.03228201395395831	0.04781076722148402
Medulla Neuron NT-VGLUT	Lancaster, 2014	RANBP3	0.378015601519826	5.348473111190321	4.66381342426132	0.03234118681496474	0.04789098963962116
Medulla Neuron NT-VGLUT	Lancaster, 2014	EBF4	-0.5033807468221125	3.413249451108033	4.662729234692949	0.03236099500907151	0.04791290485323914
Medulla Neuron NT-VGLUT	Lancaster, 2014	FAM91A1	-0.4505154004315077	3.880807644306662	4.657239511883631	0.03246148915944215	0.04805425646846543
Medulla Neuron NT-VGLUT	Lancaster, 2014	SKA2	-0.3145750760317259	7.241413055783845	4.654467598270714	0.03251235648867945	0.04812211081087848
Medulla Neuron NT-VGLUT	Lancaster, 2014	SEC61G	0.4609603974405334	9.628798632122745	4.652417840680109	0.03255002563032657	0.04817041231121657
Medulla Neuron NT-VGLUT	Lancaster, 2014	OXLD1	0.3606420885879849	5.305391181696189	4.650912240833432	0.03257772391860431	0.04820394539912898
Medulla Neuron NT-VGLUT	Lancaster, 2014	SLC35B4	0.2957697192431173	5.410792843898492	4.645747284042131	0.03267293197115539	0.04833734414414977
Medulla Neuron NT-VGLUT	Lancaster, 2014	ARL14EP	0.3908600273664755	5.836085798237536	4.643445313055949	0.03271545981580738	0.04839277695964333
Medulla Neuron NT-VGLUT	Lancaster, 2014	EGLN2	0.4677657019657945	5.365889061480205	4.641486033737685	0.03275170260507781	0.04843889720472701
Medulla Neuron NT-VGLUT	Lancaster, 2014	TES	-0.6131219227750575	4.334444988627725	4.635925951073083	0.03285478403188314	0.0485838404775072
Medulla Neuron NT-VGLUT	Lancaster, 2014	CCS	0.363053029330448	5.695723265170146	4.634036178125521	0.03288989748134803	0.04862824718803326
Medulla Neuron NT-VGLUT	Lancaster, 2014	ZNF346	-0.3980156327369164	4.429262048637112	4.632737209505398	0.03291405629255337	0.04865644606622865
Medulla Neuron NT-VGLUT	Lancaster, 2014	SIL1	-0.4444466398420528	4.697220829284926	4.62882947593034	0.03298684708368725	0.04874898489148034
Medulla Neuron NT-VGLUT	Lancaster, 2014	TMEM192	0.4108655632086249	5.1665309058052	4.628849190384779	0.03298647942919864	0.04874898489148034
Medulla Neuron NT-VGLUT	Lancaster, 2014	RBM39	0.2565688259236916	8.465728640768296	4.626113261248882	0.03303754308886725	0.04881636348287057
Medulla Neuron NT-VGLUT	Lancaster, 2014	TACC1	0.4372514556131754	5.032821299615963	4.622161105652569	0.03311145387604217	0.04891801818968639
Medulla Neuron NT-VGLUT	Lancaster, 2014	IFT122	-0.4827137617155683	3.529312227165216	4.619280124467989	0.03316544218661031	0.04898825724547128
Medulla Neuron NT-VGLUT	Lancaster, 2014	RAP1GAP	0.5700421784678753	3.811568640687188	4.619077690626104	0.03316923919913417	0.04898825724547128
Medulla Neuron NT-VGLUT	Lancaster, 2014	GTF2IRD2	0.4216366743578458	3.920862073917122	4.618758513002285	0.03317522688435116	0.0489895369520999
Medulla Neuron NT-VGLUT	Lancaster, 2014	PSPH	0.4141697507321855	4.93570463038346	4.61668357341203	0.03321418001283491	0.04903948850174081
Medulla Neuron NT-VGLUT	Lancaster, 2014	LZTS1	-0.5497800128510004	4.897880906991235	4.615542639433163	0.03323561949335152	0.04906357038169763
Medulla Neuron NT-VGLUT	Lancaster, 2014	ZMIZ1	-0.3231262660146703	6.177382008539994	4.608528890852765	0.03336773734608325	0.04925100685891565
Medulla Neuron NT-VGLUT	Lancaster, 2014	KMT5A	0.566658172453358	4.90069439831035	4.611963736941679	0.03349533877893162	0.04943172026523603
Medulla Neuron NT-VGLUT	Lancaster, 2014	SPTBN2	-0.4103140253384914	4.749015260248838	4.60089887441753	0.03351209368640911	0.04944881817124627
Medulla Neuron NT-VGLUT	Lancaster, 2014	ARHGAP35	-0.3636742592286433	5.807193064451263	4.592381055424812	0.03367402605905455	0.04968009458373162
Medulla Neuron NT-VGLUT	Lancaster, 2014	NFYB	0.307014543727001	6.155350096780832	4.591751927204623	0.03368601914272037	0.04969012476781235
Medulla Neuron NT-VGLUT	Lancaster, 2014	FUCA1	0.5773959319681365	4.485046545453175	4.590263220225378	0.03371441635991974	0.04971846269029333
Medulla Neuron NT-VGLUT	Lancaster, 2014	MTO1	0.4311442282890412	4.094110136406313	4.590199894378025	0.03371562486639482	0.04971846269029333
Medulla Neuron NT-VGLUT	Lancaster, 2014	SUCLA2	-0.3118073850514925	6.731344562860547	4.588591931222135	0.03374632646553885	0.04975606642560799
Medulla Neuron NT-VGLUT	Lancaster, 2014	LIN7B	0.3662846575655366	6.29231149438508	4.586196408630085	0.03379212007072479	0.04981590701133508
Medulla Neuron NT-VGLUT	Lancaster, 2014	KCNK3	0.589864393249113	4.258139133860623	4.58571387115889	0.03380135235484705	0.04982183923366209
Medulla Neuron NT-VGLUT	Lancaster, 2014	PMP22	0.7975388455642314	3.314704014668489	4.584688320533834	0.03382098283833978	0.04984309379626534
Medulla Neuron NT-VGLUT	Lancaster, 2014	RPS27L	-1.346194593451778	8.266429588435686	4.583018762697534	0.03385296628400573	0.04988254397301275
Medulla Neuron NT-VGLUT	Lancaster, 2014	SLC16A1-AS1	0.4407258760835147	4.33465981379734	4.59234363438104	0.03386787970238719	0.04989683308686831
Medulla Neuron NT-VGLUT	Lancaster, 2014	SLC7A6OS	0.3004420760838803	4.958337139546578	4.580685235044682	0.03389772282016044	0.04993311002427699
Medulla Neuron NT-VGLUT	Lancaster, 2014	GNPTG	-0.4020330652437921	4.398412037788408	4.572901554569866	0.03404746447002872	0.05014596537648879
Medulla Neuron NT-VGLUT	Lancaster, 2014	C1orf159	-0.4702334271971657	3.594969740747134	4.571650760124271	0.03407159220327754	0.05016946198926625
Medulla Neuron NT-VGLUT	Lancaster, 2014	SNAPC4	0.4468703761498951	3.564221408347286	4.571530808035342	0.03407390701905319	0.05016946198926625
Medulla Neuron NT-VGLUT	Lancaster, 2014	ADARB1	-0.4897256782286215	4.387152650306467	4.571140942580178	0.03408143172611221	0.05017281869682817
Medulla Neuron NT-VGLUT	Lancaster, 2014	MLX	0.2736370287908151	5.720859504603011	4.569771576780433	0.03410787546456701	0.0502040216485687
Medulla Neuron NT-VGLUT	Lancaster, 2014	COX5B	0.326952170407769	9.280344141403694	4.568995869459541	0.03412286471487768	0.05021835751731075
Medulla Neuron NT-VGLUT	Lancaster, 2014	ARPP19	0.2619486500734731	8.073980697827585	4.563272416249593	0.03423367618983229	0.05037368811443404
Medulla Neuron NT-VGLUT	Lancaster, 2014	ARHGAP1	0.3740871220305043	4.327759217640107	4.561707453075925	0.03426404148788325	0.05041061532960491
Medulla Neuron NT-VGLUT	Lancaster, 2014	BAD	0.3145513872875328	7.013709518951805	4.559235778040907	0.03431205786624878	0.05047349616308409
Medulla Neuron NT-VGLUT	Lancaster, 2014	OSGIN2	0.5455770805477701	3.49614976520134	4.558310808840301	0.03433004519654749	0.05049219132075235
Medulla Neuron NT-VGLUT	Lancaster, 2014	ILF3	0.2530811868482134	7.471597943621704	4.558030778005556	0.03433549275505459	0.0504924402298005
Medulla Neuron NT-VGLUT	Lancaster, 2014	UBL5	0.3777750479808769	9.475750888164121	4.556353154918882	0.03436814739581736	0.05053269258966936
Medulla Neuron NT-VGLUT	Lancaster, 2014	ASB6	0.39745440429811	3.845027426772075	4.543302713859652	0.03462329502625602	0.05090002154928001
Medulla Neuron NT-VGLUT	Lancaster, 2014	SPPL3	-0.293899326513888	6.266593400571955	4.54141463076935	0.03466037410776635	0.05094670232250967
Medulla Neuron NT-VGLUT	Lancaster, 2014	SESTD1	-0.2987992386013058	6.903001434411409	4.540050140979091	0.03468719672867474	0.05097829526908935
Medulla Neuron NT-VGLUT	Lancaster, 2014	GBA2	0.3256113662007203	4.389188678301939	4.536438150128012	0.03475830579916493	0.05107495442009397
Medulla Neuron NT-VGLUT	Lancaster, 2014	CD200	-0.4121167870999743	7.293186154857259	4.535728181605518	0.0347723010164047	0.0510876718665224
Medulla Neuron NT-VGLUT	Lancaster, 2014	DNTTIP1	0.4143006781876598	5.961812567129757	4.534934682952285	0.03478794986381478	0.05110094706338346
Medulla Neuron NT-VGLUT	Lancaster, 2014	PLA2G15	0.4635945205258714	3.590986894081213	4.534477350638025	0.03479697244490932	0.05110094706338346
Medulla Neuron NT-VGLUT	Lancaster, 2014	TNRC6C	-0.3942372073964422	6.657607916822613	4.534457585206989	0.03479736244730084	0.05110094706338346
Medulla Neuron NT-VGLUT	Lancaster, 2014	TAF1C	0.4331286472846503	3.652808325909935	4.532175548944212	0.03484242160430717	0.05115926401639331
Medulla Neuron NT-VGLUT	Lancaster, 2014	ANXA6	-0.5723831172373608	4.245713203710732	4.529613172374028	0.03489308961792217	0.05122579731200791
Medulla Neuron NT-VGLUT	Lancaster, 2014	PTPN18	-0.447186141885734	4.215600310436448	4.528893685171061	0.0349073306366424	0.05123884070433039
Medulla Neuron NT-VGLUT	Lancaster, 2014	MXD4	0.4820195232408849	5.860376717354231	4.524527877452575	0.03499387615458234	0.0513579962096862
Medulla Neuron NT-VGLUT	Lancaster, 2014	DDX5	0.3387503792565666	9.81469837663961	4.519355406158355	0.03509670613634383	0.05150101102933963
Medulla Neuron NT-VGLUT	Lancaster, 2014	DRG1	0.3308227411042341	6.064631073726877	4.517708723623968	0.0351295095639762	0.05154124056579699
Medulla Neuron NT-VGLUT	Lancaster, 2014	HOPX	0.7555859556273098	2.896942241987354	4.516634894564148	0.03515091867991268	0.05156474284496929
Medulla Neuron NT-VGLUT	Lancaster, 2014	CEP85L	-0.4916834708953928	5.893995504510771	4.51584524460185	0.03516667086690442	0.05157994074100088
Medulla Neuron NT-VGLUT	Lancaster, 2014	GPR153	0.4144067048379231	4.580191162219847	4.514978181228345	0.03518397591566517	0.05159741125390971
Medulla Neuron NT-VGLUT	Lancaster, 2014	SAMD11	-0.5393409540640829	4.235492447709087	4.513864275670656	0.03520622070735318	0.05162211944919382
Medulla Neuron NT-VGLUT	Lancaster, 2014	SPARCL1	0.8462173480013376	3.520588939145396	4.507760110589518	0.0353283856535193	0.05179330837725143
Medulla Neuron NT-VGLUT	Lancaster, 2014	CAD	0.5308473365316362	3.223036563931948	4.507139306382315	0.03534083512058466	0.05180362071154044
Medulla Neuron NT-VGLUT	Lancaster, 2014	IDH3A	-0.341014787314746	5.10762240389921	4.505637528078974	0.03537097062567279	0.051839850621294
Medulla Neuron NT-VGLUT	Lancaster, 2014	RCAN3	0.5070788823985245	4.450732365080039	4.501386962772509	0.03545641213831718	0.05195711374312838
Medulla Neuron NT-VGLUT	Lancaster, 2014	TAGLN3	0.4346824714121589	9.665882804935244	4.496960304624967	0.03554562530965123	0.05207986701058718
Medulla Neuron NT-VGLUT	Lancaster, 2014	DCUN1D1	-0.3322381492936252	5.3854109472907	4.494700801561098	0.03559125392278831	0.05213873430710459
Medulla Neuron NT-VGLUT	Lancaster, 2014	GPT2	0.3642214832339218	4.904856041494815	4.492373287792254	0.03563832070663944	0.05219969007498284
Medulla Neuron NT-VGLUT	Lancaster, 2014	PYURF	0.407108167270775	7.591940821261117	4.491598506904774	0.03565400285494674	0.05221466492811092
Medulla Neuron NT-VGLUT	Lancaster, 2014	SYPL1	0.3984202598329991	4.513930287047162	4.490574701614164	0.03567473663630244	0.05223703209289287
Medulla Neuron NT-VGLUT	Lancaster, 2014	CXCR4	0.6435878531668688	5.951400344037283	4.489583294747419	0.03569482644515319	0.05225844961345813
Medulla Neuron NT-VGLUT	Lancaster, 2014	TXNDC15	0.2902522493273661	5.698668449815266	4.488955168373662	0.03570756095007615	0.05226878880779372
Medulla Neuron NT-VGLUT	Lancaster, 2014	DGKE	0.5092134903713692	4.447980627015351	4.488696003490253	0.03571281660545053	0.05226878880779372
Medulla Neuron NT-VGLUT	Lancaster, 2014	PCDH17	-0.4778227326342856	5.761469608374525	4.482539831537777	0.03583789960183667	0.05244383472405837
Medulla Neuron NT-VGLUT	Lancaster, 2014	CACNA1H	0.5156762743298366	4.06425176259069	4.481250000416444	0.0358641654377602	0.0524742438937923
Medulla Neuron NT-VGLUT	Lancaster, 2014	CARF	-0.4599212862081676	3.817983286591306	4.478630304234173	0.03591757503229794	0.0525443527693779
Medulla Neuron NT-VGLUT	Lancaster, 2014	PROSER1	0.4182968768236922	4.058223598604553	4.473614116315796	0.036020078464128	0.0526862493253591
Medulla Neuron NT-VGLUT	Lancaster, 2014	CFAP36	0.4833519623547813	6.285545016624006	4.46923372586735	0.03630777806938414	0.053098945881628
Medulla Neuron NT-VGLUT	Lancaster, 2014	SLC25A4	0.2925148174985225	7.776216095990863	4.454324868460748	0.03641713673865456	0.05325073831274374
Medulla Neuron NT-VGLUT	Lancaster, 2014	GAP43	-0.3504090379609491	10.40231084159121	4.450255956796057	0.03650148277858553	0.05336591536908898
Medulla Neuron NT-VGLUT	Lancaster, 2014	SPOP	0.295662346329074	6.507066305234842	4.445867365767217	0.03659268728856161	0.05349108291601167
Medulla Neuron NT-VGLUT	Lancaster, 2014	MDM1	0.4777250344052856	3.678404333880013	4.445109094210398	0.03660847024093064	0.053505978048089
Medulla Neuron NT-VGLUT	Lancaster, 2014	POLRMT	0.4201263716225461	4.322936474234682	4.444358230156406	0.03662410610800271	0.05352065368609134
Medulla Neuron NT-VGLUT	Lancaster, 2014	USP14	0.2739688191348822	6.841017616515528	4.442896274509929	0.03665456990212614	0.05355699032896573
Medulla Neuron NT-VGLUT	Lancaster, 2014	RALGDS	0.335946525764723	6.020950867035107	4.439744332086065	0.03672034038461327	0.05364489555882873
Medulla Neuron NT-VGLUT	Lancaster, 2014	RUFY2	0.2336527476095888	6.525787757361632	4.438941583656731	0.0367371109987358	0.05366120076559882
Medulla Neuron NT-VGLUT	Lancaster, 2014	MTA1	0.4392063899312342	5.773814692174956	4.437778499848567	0.03676142393645719	0.05368851624063351
Medulla Neuron NT-VGLUT	Lancaster, 2014	LINC00662	-0.3576352838209796	5.956272580416233	4.431564076036375	0.03689161820217479	0.05387043500564861
Medulla Neuron NT-VGLUT	Lancaster, 2014	C9orf24	-0.6618762045484482	3.432708763063828	4.430376441907203	0.03691655502215272	0.05389862108393054
Medulla Neuron NT-VGLUT	Lancaster, 2014	CABYR	-0.4684137134849659	3.794538086543595	4.430051815103865	0.03692337433297882	0.05390035081173133
Medulla Neuron NT-VGLUT	Lancaster, 2014	TMA16	0.4796938113525168	5.276564263849514	4.429124238173591	0.03694286693334414	0.05392057752279067
Medulla Neuron NT-VGLUT	Lancaster, 2014	ACSL1	-0.4375738078370559	4.484984024653711	4.427574767654084	0.03697545263326275	0.0539599053989003
Medulla Neuron NT-VGLUT	Lancaster, 2014	CYTH1	-0.3886291085714224	5.02655776921202	4.423813498108251	0.0370546795479819	0.05406727647284852
Medulla Neuron NT-VGLUT	Lancaster, 2014	SPRYD7	0.319718246496455	5.727085170119407	4.420875590174024	0.03711668824165473	0.05414949515322085
Medulla Neuron NT-VGLUT	Lancaster, 2014	FOSB	-0.8116753998000458	4.258595539001726	4.419691976183148	0.03714170111259069	0.05417772382480063
Medulla Neuron NT-VGLUT	Lancaster, 2014	STON2	-0.5944964708883416	3.788368005078347	4.414961322675499	0.03724185053079603	0.05431552708912866
Medulla Neuron NT-VGLUT	Lancaster, 2014	SMG5	-0.4324146208030573	4.102801308337904	4.410257697430355	0.03734171118274555	0.0544528672521561
Medulla Neuron NT-VGLUT	Lancaster, 2014	ZNF783	-0.5266565193927374	3.377466101461149	4.403896148969257	0.03747722163432159	0.05464214329430275
Medulla Neuron NT-VGLUT	Lancaster, 2014	MORC3	-0.3509077275647433	5.310495679555479	4.400744213352825	0.03754455532859458	0.05473197443970371
Medulla Neuron NT-VGLUT	Lancaster, 2014	DIMT1	0.3302786060736588	4.37526525916378	4.399723929062499	0.0375663787328871	0.05475544399798841
Medulla Neuron NT-VGLUT	Lancaster, 2014	COPS7B	0.3471632154342618	5.702931703168134	4.399038615509613	0.03758104480917968	0.05476847572282341
Medulla Neuron NT-VGLUT	Lancaster, 2014	LRRC57	0.4163367370842921	4.499088636074623	4.398349977130945	0.0375957881446967	0.05478161605364335
Medulla Neuron NT-VGLUT	Lancaster, 2014	ABHD8	0.4227006549954427	4.890867293404317	4.392638733515136	0.03771829870504239	0.05495175836314888
Medulla Neuron NT-VGLUT	Lancaster, 2014	UNKL	-0.369227126002611	3.727902621147194	4.392226718299273	0.03772715307873107	0.05495628846522635
Medulla Neuron NT-VGLUT	Lancaster, 2014	FADD	0.4480768349906904	4.124245497166699	4.391898716535861	0.03773420354274669	0.05495818987361675
Medulla Neuron NT-VGLUT	Lancaster, 2014	UCK2	-0.3279291044345564	4.516671920707577	4.386313279948718	0.03785447802475996	0.05512497134797591
Medulla Neuron NT-VGLUT	Lancaster, 2014	ELOVL2	0.501763102659914	3.404273470081435	4.386012517515455	0.0378609660257318	0.05512602754979458
Medulla Neuron NT-VGLUT	Lancaster, 2014	WDR24	0.5243935861910068	3.414021926304223	4.380333057635161	0.03798370378196686	0.05529253003428412
Medulla Neuron NT-VGLUT	Lancaster, 2014	MCCC2	-0.4303167408672425	3.448494173468305	4.380186277932802	0.03798688139089643	0.05529253003428412
Medulla Neuron NT-VGLUT	Lancaster, 2014	HSPA13	-0.336158731850626	6.291133028433123	4.377156665077956	0.03805253187863154	0.05537966224722186
Medulla Neuron NT-VGLUT	Lancaster, 2014	CLINT1	0.2972333319957923	5.85555301444434	4.374392829745184	0.03811252788925092	0.05545853997392369
Medulla Neuron NT-VGLUT	Lancaster, 2014	GPAA1	0.3989166671700984	6.203896136177115	4.373110059409009	0.03814040768330813	0.05549066766517499
Medulla Neuron NT-VGLUT	Lancaster, 2014	CDK5RAP2	-0.3391566949934879	4.967267173889501	4.368770834589848	0.03823487683706222	0.05561965204126174
Medulla Neuron NT-VGLUT	Lancaster, 2014	B4GAT1	0.5090234657701368	5.933023580291054	4.376007666178893	0.03827899513680375	0.0556753637644313
Medulla Neuron NT-VGLUT	Lancaster, 2014	NUP214	-0.3557106864783265	4.653766248497094	4.364508120919457	0.03832792161877803	0.05573805080651119
Medulla Neuron NT-VGLUT	Lancaster, 2014	TMEM143	0.4975615843236769	3.435691067504503	4.360511050727213	0.03841538594684357	0.05585675360503201
Medulla Neuron NT-VGLUT	Lancaster, 2014	TOB1	0.4041194468131835	5.747843161609045	4.357346959563655	0.03848477285903199	0.05594913938746202
Medulla Neuron NT-VGLUT	Lancaster, 2014	PTX3	0.5357664852376081	3.850158024338681	4.355992496917779	0.03851451610698165	0.05598387191602894
Medulla Neuron NT-VGLUT	Lancaster, 2014	NEDD1	0.735728370950858	4.949288995993273	4.353102578223456	0.03857805855783812	0.0560677162206441
Medulla Neuron NT-VGLUT	Lancaster, 2014	PWP1	0.2623682361645244	6.611573805295529	4.352822895219949	0.03858421401472354	0.0560681438956168
Medulla Neuron NT-VGLUT	Lancaster, 2014	MRPL57	0.5264807533316338	7.156658155522801	4.355140024568058	0.03873558252404177	0.0562795538312551
Medulla Neuron NT-VGLUT	Lancaster, 2014	IMP3	0.3566265370293071	6.50063738489813	4.343176083623456	0.03879716591635115	0.0563604691200934
Medulla Neuron NT-VGLUT	Lancaster, 2014	CEP68	0.2915774326725831	5.228960878964444	4.342763015994131	0.03880631207847504	0.05636519607389801
Medulla Neuron NT-VGLUT	Lancaster, 2014	TRIM23	-0.4357068459957578	5.018924682363537	4.340225829878713	0.03886254070535605	0.05643829731098162
Medulla Neuron NT-VGLUT	Lancaster, 2014	CPT1C	0.3793897371515237	5.258024786909234	4.333523352810291	0.03901149537772231	0.05664601772666843
Medulla Neuron NT-VGLUT	Lancaster, 2014	SLC38A7	-0.4291483763426263	4.007577246974942	4.333205792324788	0.03901856778065975	0.05664768847925196
Medulla Neuron NT-VGLUT	Lancaster, 2014	MRRF	-0.3982848085185675	4.077815783148605	4.324223118661749	0.03921918515722359	0.05693030731623686
Medulla Neuron NT-VGLUT	Lancaster, 2014	DTWD1	0.3523862419511745	5.12882813847262	4.323830485145048	0.03922797906024558	0.05693443296773013
Medulla Neuron NT-VGLUT	Lancaster, 2014	DHX16	0.3963352908132462	4.198045270983408	4.323236281753054	0.03924129154493007	0.05694511452044919
Medulla Neuron NT-VGLUT	Lancaster, 2014	BMI1	0.445123611778523	4.729619915054715	4.32234651638653	0.03926123473026612	0.05696541353400966
Medulla Neuron NT-VGLUT	Lancaster, 2014	SECISBP2L	-0.3529714528546713	5.924573649489618	4.320371454516799	0.03930554213219773	0.05702105187088315
Medulla Neuron NT-VGLUT	Lancaster, 2014	ZNF22	0.3344704468187288	6.924796379323446	4.320076344806016	0.03931216700349202	0.05702201509558828
Medulla Neuron NT-VGLUT	Lancaster, 2014	RRAS2	-0.4004170904360434	4.871181827186846	4.313915822559023	0.03945073418012623	0.05721433037705996
Medulla Neuron NT-VGLUT	Lancaster, 2014	CRAT	0.416028688197501	4.396482233239615	4.306759165128359	0.03961235756291911	0.05744002007683556
Medulla Neuron NT-VGLUT	Lancaster, 2014	FAM126A	-0.4660754695247058	5.193869110002436	4.297669072616711	0.03981865769363582	0.05773041520117008
Medulla Neuron NT-VGLUT	Lancaster, 2014	ERCC3	0.3879957873376821	4.738293346461097	4.29369860229024	0.03990912490759986	0.0578528093447644
Medulla Neuron NT-VGLUT	Lancaster, 2014	RECQL	0.4109279055496797	4.864947554328964	4.290971709925567	0.0399713834100106	0.05793428086366082
Medulla Neuron NT-VGLUT	Lancaster, 2014	DUT	0.3348695186104683	7.400082477070227	4.289708875658222	0.04000025044423927	0.05796733763817496
Medulla Neuron NT-VGLUT	Lancaster, 2014	PRDX5	0.2885656094686856	9.309498469393636	4.288534468002076	0.04002711598131239	0.05799748431948414
Medulla Neuron NT-VGLUT	Lancaster, 2014	SMAD2	-0.2810585809160957	5.964692234925659	4.287370225922279	0.04005376786015132	0.05802731233533356
Medulla Neuron NT-VGLUT	Lancaster, 2014	NR2C1	0.3268271753991918	4.967850816665558	4.284135477383975	0.04012791669110409	0.05812593141536973
Medulla Neuron NT-VGLUT	Lancaster, 2014	TLK1	-0.3636722541637541	5.769210080552718	4.267365029965783	0.0405146798597564	0.05867727896115515
Medulla Neuron NT-VGLUT	Lancaster, 2014	CDC42EP3	-0.3318342218049206	5.849554412357072	4.265864545643031	0.04054947650572122	0.0587165840291828
Medulla Neuron NT-VGLUT	Lancaster, 2014	MYH9	-0.4848498249531107	3.715211888832599	4.26566550123937	0.04055409478160263	0.0587165840291828
Medulla Neuron NT-VGLUT	Lancaster, 2014	CTNNA1	0.4249027717695895	6.786263687764982	4.263909273356199	0.04059486739082143	0.05876672237599846
Medulla Neuron NT-VGLUT	Lancaster, 2014	NR2F1	0.5240502972877408	8.044072855285815	4.261330614957703	0.04065481237894392	0.05883789379472317
Medulla Neuron NT-VGLUT	Lancaster, 2014	LRWD1	-0.3740969469163967	4.94490373514717	4.26126527045188	0.04065633263465609	0.05883789379472317
Medulla Neuron NT-VGLUT	Lancaster, 2014	DUSP23	0.5736516097850195	4.549465547236538	4.25537914383429	0.04079352251028072	0.05902750511773489
Medulla Neuron NT-VGLUT	Lancaster, 2014	ZNF675	0.4168453406539346	4.950658700529289	4.254982606694025	0.04080278237243899	0.05903197461808096
Medulla Neuron NT-VGLUT	Lancaster, 2014	WDR33	-0.22916935728075	6.778685959170268	4.252039168138814	0.04087158676318205	0.05912257658802351
Medulla Neuron NT-VGLUT	Lancaster, 2014	MAPK11	-0.4840529193855713	3.866127153246114	4.250766591282875	0.04090137200962125	0.05915671675900164
Medulla Neuron NT-VGLUT	Lancaster, 2014	SPATS2L	-0.4016264331675835	5.991189556310087	4.248893057730874	0.04094526484578348	0.05921124769686542
Medulla Neuron NT-VGLUT	Lancaster, 2014	MLLT6	0.463617556197778	4.325698892743943	4.24503719346723	0.04103575676350391	0.05933313923816179
Medulla Neuron NT-VGLUT	Lancaster, 2014	SLC35G2	-0.4230117202064435	4.981634452438979	4.242527427257969	0.04109477158836797	0.05940948844103491
Medulla Neuron NT-VGLUT	Lancaster, 2014	CRBN	-0.2415661027905814	6.616059284397264	4.234867132416873	0.04127545397096655	0.05966167916081384
Medulla Neuron NT-VGLUT	Lancaster, 2014	CSK	0.3986858919723537	4.536457012322834	4.231919440901077	0.04134520526058984	0.05975347235576408
Medulla Neuron NT-VGLUT	Lancaster, 2014	GORASP1	0.4352527983053141	3.805139634133269	4.231385590448562	0.0413578511508529	0.05976271965393638
Medulla Neuron NT-VGLUT	Lancaster, 2014	CNOT2	0.2265204478780179	6.757083463832911	4.229835006073797	0.04139460479664604	0.05980679496823985
Medulla Neuron NT-VGLUT	Lancaster, 2014	GTF2H1	-0.3746631770853714	5.007117699989763	4.225249668783424	0.04150349446400067	0.05995506312936129
Medulla Neuron NT-VGLUT	Lancaster, 2014	SYT4	-0.4494168976292277	7.629154475950885	4.223062247143887	0.04155554704110709	0.06002119326517143
Medulla Neuron NT-VGLUT	Lancaster, 2014	ATOX1	0.3567736096563444	8.133571112802148	4.221151533280143	0.04160107169859922	0.06007213267228757
Medulla Neuron NT-VGLUT	Lancaster, 2014	DNAJB5	0.4017100794517365	5.374438005452423	4.221054948101031	0.04160337434182575	0.06007213267228757
Medulla Neuron NT-VGLUT	Lancaster, 2014	OGFOD3	0.4047318745753766	3.793789890492706	4.217438326415109	0.04168969403331645	0.06018768685824104
Medulla Neuron NT-VGLUT	Lancaster, 2014	RSRC1	-0.3170080435831139	6.394319126019639	4.217099555021857	0.04169778939054714	0.06019029022332487
Medulla Neuron NT-VGLUT	Lancaster, 2014	SMCHD1	-0.3663653159331561	6.240545388754126	4.216533969413701	0.04171130847029052	0.06019883571317358
Medulla Neuron NT-VGLUT	Lancaster, 2014	NCOR1	0.2640891170239872	7.517168379381925	4.21632538420482	0.04171629541528619	0.06019883571317358
Medulla Neuron NT-VGLUT	Lancaster, 2014	TXLNA	0.4088037992861347	4.476115926829161	4.211959445171273	0.04182082358606987	0.06034057291468242
Medulla Neuron NT-VGLUT	Lancaster, 2014	UEVLD	-0.4709073544530402	3.461689218613103	4.210980557699874	0.0418442979955106	0.06036533775072454
Medulla Neuron NT-VGLUT	Lancaster, 2014	DHX9	-0.2653972566754837	6.626671913153277	4.210574154130076	0.04185404794811266	0.0603702989553145
Medulla Neuron NT-VGLUT	Lancaster, 2014	C2orf76	0.3746839367481626	4.828278836777629	4.209559668511569	0.04187839681155951	0.06039631296538191
Medulla Neuron NT-VGLUT	Lancaster, 2014	THY1	0.3825159932655872	5.64874284033888	4.208596570661965	0.0419015262242689	0.0604205607267646
Medulla Neuron NT-VGLUT	Lancaster, 2014	AMD1	0.2903599454253114	6.389137749182998	4.202034217298941	0.04205948688242585	0.06063919389861125
Medulla Neuron NT-VGLUT	Lancaster, 2014	KIAA0100	0.4139177982063742	4.021015113911076	4.19869118410293	0.04214019914307985	0.06074640521439147
Medulla Neuron NT-VGLUT	Lancaster, 2014	SERINC1	-0.2639956280203161	7.78243657909057	4.192945073378931	0.04227931449899123	0.06093776141288987
Medulla Neuron NT-VGLUT	Lancaster, 2014	FZD3	0.3108411428795786	7.075240591885972	4.192124864557076	0.04229921178744803	0.06095725519113105
Medulla Neuron NT-VGLUT	Lancaster, 2014	ATXN2	0.2738584852682466	6.48624512224111	4.187350673425603	0.04241522556957594	0.06111523539668073
Medulla Neuron NT-VGLUT	Lancaster, 2014	NDUFAF7	-0.3833623434149301	4.414151393550669	4.184634350407574	0.0424813835560926	0.06119212695340789
Medulla Neuron NT-VGLUT	Lancaster, 2014	CD55	0.5819384795877174	3.529146886355086	4.18468518689924	0.04248014439107631	0.06119212695340789
Medulla Neuron NT-VGLUT	Lancaster, 2014	MICU3	-0.4338683034217413	5.631716919350795	4.182710014892188	0.04252831844701228	0.06125051103043051
Medulla Neuron NT-VGLUT	Lancaster, 2014	ROMO1	0.4866239851236765	7.998474366497382	4.180119643572494	0.04259158506849863	0.06133239541852445
Medulla Neuron NT-VGLUT	Lancaster, 2014	SULT4A1	0.4599678195471873	5.455586273210749	4.17701303574156	0.04266759200778872	0.06143259860724065
Medulla Neuron NT-VGLUT	Lancaster, 2014	SYT5	-0.4733222398594807	5.940434552603722	4.1758859380288	0.04269520343478626	0.06146310249167275
Medulla Neuron NT-VGLUT	Lancaster, 2014	POU3F3	-0.5473197727290329	5.168988917643635	4.174082464628475	0.04273942408017297	0.06151750387465162
Medulla Neuron NT-VGLUT	Lancaster, 2014	LZTFL1	0.4447778756527051	3.781279294763694	4.173587912040669	0.04275155886541707	0.06152571266835862
Medulla Neuron NT-VGLUT	Lancaster, 2014	AKTIP	0.3021458821714242	4.75681824774598	4.170191046937817	0.04283500636705321	0.06163653292828385
Medulla Neuron NT-VGLUT	Lancaster, 2014	GPR137B	-0.3805440661227313	4.409836719264878	4.169645158299254	0.04284843281718646	0.06164657968554756
Medulla Neuron NT-VGLUT	Lancaster, 2014	MFN2	0.4570192580487089	4.616379965916505	4.166386809218854	0.04292866687002955	0.06175272590657184
Medulla Neuron NT-VGLUT	Lancaster, 2014	CNP	0.3898393304055922	5.156961781169215	4.152626030468348	0.04326927918950803	0.06223333705109514
Medulla Neuron NT-VGLUT	Lancaster, 2014	RGS4	0.7583465471372118	4.252656079966462	4.147056113178396	0.04340796349779314	0.06241538264520382
Medulla Neuron NT-VGLUT	Lancaster, 2014	NUDT9	0.3641707224402226	5.319357262676772	4.14701855117723	0.04340890034900073	0.06241538264520382
Medulla Neuron NT-VGLUT	Lancaster, 2014	USP10	0.263197073665385	6.129297130759288	4.146633247579453	0.04341851162481989	0.06241981998843208
Medulla Neuron NT-VGLUT	Lancaster, 2014	PTPN2	0.2490560261483241	5.153824990926465	4.145149934486249	0.04345553351822463	0.06246365644407766
Medulla Neuron NT-VGLUT	Lancaster, 2014	MBLAC2	-0.4541590116294001	3.259006852844339	4.144561140747053	0.04347023847559615	0.06247540583797367
Medulla Neuron NT-VGLUT	Lancaster, 2014	ANAPC2	-0.4607936496006988	4.029853820775242	4.139720931683931	0.04359132196992528	0.06264001591772649
Medulla Neuron NT-VGLUT	Lancaster, 2014	MOB3A	-0.3689619242415614	4.166768929625337	4.139097363796147	0.04360694729940989	0.0626530576548746
Medulla Neuron NT-VGLUT	Lancaster, 2014	ABHD17C	-0.5813357866715965	4.29483908977711	4.138118150695804	0.0436314963835519	0.06267891491290847
Medulla Neuron NT-VGLUT	Lancaster, 2014	CENPU	0.533168172658824	3.401169893958354	4.144469664833461	0.04368281428579589	0.06274321343212065
Medulla Neuron NT-VGLUT	Lancaster, 2014	ZNF189	-0.4439115656034169	3.962306795887481	4.134104815971774	0.04373226515612196	0.06280481136217725
Medulla Neuron NT-VGLUT	Lancaster, 2014	GTF2H3	0.3277431894457843	4.559247653984576	4.133520052859698	0.04374696831253008	0.06281230779816846
Medulla Neuron NT-VGLUT	Lancaster, 2014	UBE2O	-0.3540010808691606	5.396513768296879	4.133374953030922	0.04375061748475815	0.06281230779816846
Medulla Neuron NT-VGLUT	Lancaster, 2014	EIF4A3	0.3442055105099318	7.047535792665311	4.133067002833389	0.04375836331671051	0.06281400112359735
Medulla Neuron NT-VGLUT	Lancaster, 2014	CPSF1	0.361126887958184	4.320866493498142	4.123704196231993	0.0439945621837227	0.06314358317321701
Medulla Neuron NT-VGLUT	Lancaster, 2014	EVL	-0.409845443969894	7.873081182954702	4.122681186012038	0.04402045205522672	0.06317126378042286
Medulla Neuron NT-VGLUT	Lancaster, 2014	UNC45A	0.3243270274006032	4.905590728122625	4.120929768820353	0.04406481373045106	0.06322543994982674
Medulla Neuron NT-VGLUT	Lancaster, 2014	LSM6	0.3126855353787015	6.717279928585573	4.120251836676838	0.04408199784389328	0.06324061058408566
Medulla Neuron NT-VGLUT	Lancaster, 2014	ISL1	1.24312340195405	5.806902541935963	4.119171399859523	0.04413180699001744	0.06330257394909385
Medulla Neuron NT-VGLUT	Lancaster, 2014	MRPS10	0.2859163641090638	6.231635787531726	4.115133870736274	0.04421195739729501	0.06340803365255233
Medulla Neuron NT-VGLUT	Lancaster, 2014	RABEPK	0.2964978107586931	4.99994855852984	4.109462026191937	0.04435645759451411	0.06360573727314076
Medulla Neuron NT-VGLUT	Lancaster, 2014	TFDP2	-0.4107224323078653	6.52875043930413	4.103970635181162	0.0444968390595132	0.06379747638538717
Medulla Neuron NT-VGLUT	Lancaster, 2014	WDR89	0.4217409662496989	3.955608598179798	4.09965381957048	0.04460752550208952	0.06394658908331911
Medulla Neuron NT-VGLUT	Lancaster, 2014	DHDDS	0.3435722829924076	4.643335629439074	4.090474525255983	0.04484386431280721	0.06427575756912103
Medulla Neuron NT-VGLUT	Lancaster, 2014	PDE6D	-0.3386947173614879	6.067826913216465	4.083772534276517	0.04501726131407952	0.06451462497834977
Medulla Neuron NT-VGLUT	Lancaster, 2014	AXIN1	0.4114125741066935	3.559483201459339	4.08169624309961	0.04507112469883783	0.06458214183179789
Medulla Neuron NT-VGLUT	Lancaster, 2014	FIBP	-0.3219306005700183	7.186155010913748	4.079989331978365	0.04511545694289944	0.0646359833931071
Medulla Neuron NT-VGLUT	Lancaster, 2014	ZMAT2	0.298126320144832	6.806913408884549	4.075177513596791	0.04524068042040687	0.0647959797726624
Medulla Neuron NT-VGLUT	Lancaster, 2014	VPS35	0.2195321297932074	7.392959771048695	4.075200501689337	0.04524008129637459	0.0647959797726624
Medulla Neuron NT-VGLUT	Lancaster, 2014	TIMP2	0.6313797637860281	6.058066598249377	4.073480826634222	0.04528492341086008	0.06484963732758794
Medulla Neuron NT-VGLUT	Lancaster, 2014	KBTBD11	-0.4640008896161069	3.740979865656781	4.066090000217864	0.04547818522873084	0.06511664719324041
Medulla Neuron NT-VGLUT	Lancaster, 2014	SMYD5	0.4327131262718072	3.559148807287132	4.063466694707583	0.04554699263955425	0.06520540730170248
Medulla Neuron NT-VGLUT	Lancaster, 2014	ARC	0.5814704581350515	4.574489075172075	4.063040760557366	0.0455581750367394	0.06521165680105477
Medulla Neuron NT-VGLUT	Lancaster, 2014	TRAPPC4	0.3031806894381066	7.430346324691914	4.061692703658805	0.04559358593938011	0.0652525797570482
Medulla Neuron NT-VGLUT	Lancaster, 2014	TRPM4	-0.4710764837970313	3.444968025508038	4.06096467841768	0.04561272196602297	0.0652702016943868
Medulla Neuron NT-VGLUT	Lancaster, 2014	HSPBAP1	-0.4345569466013862	3.493438839486655	4.059262913745383	0.0456574859319037	0.06532448555557743
Medulla Neuron NT-VGLUT	Lancaster, 2014	EXOSC10	-0.3821489138610509	4.895926815046608	4.057563525332367	0.04570223405807566	0.06537873052184115
Medulla Neuron NT-VGLUT	Lancaster, 2014	COTL1	0.4419109602372203	7.833508146721814	4.051249680006975	0.04586889898436959	0.06560733966574156
Medulla Neuron NT-VGLUT	Lancaster, 2014	BECN1	0.3634317280292581	4.862858571313513	4.048802904348251	0.04593365972942722	0.06569014635546432
Medulla Neuron NT-VGLUT	Lancaster, 2014	RHBDD2	0.4291271845007768	7.058235616283303	4.04501174903173	0.04603419557117573	0.06582408293480822
Medulla Neuron NT-VGLUT	Lancaster, 2014	CYYR1	-0.5606449444474108	4.172370303473746	4.043272381601187	0.04611467948889742	0.06592845569340268
Medulla Neuron NT-VGLUT	Lancaster, 2014	RSPRY1	-0.2585505605041644	6.069366995764292	4.041746506634103	0.04612097276816336	0.06592845569340268
Medulla Neuron NT-VGLUT	Lancaster, 2014	MRPL44	0.2837447255284166	6.626045794037905	4.03687778892164	0.04625068760811236	0.06610400084554054
Medulla Neuron NT-VGLUT	Lancaster, 2014	PEX14	-0.3743425472368859	4.530873199171486	4.036468751551261	0.04626160306393975	0.06610972436654432
Medulla Neuron NT-VGLUT	Lancaster, 2014	ACTR2	-0.2383498875616424	7.140381308649974	4.035249716163065	0.04629415017152062	0.0661463540762907
Medulla Neuron NT-VGLUT	Lancaster, 2014	ISOC1	-0.4689263738469682	4.951997453579787	4.023329209663059	0.04661370474346954	0.06659299575508208
Medulla Neuron NT-VGLUT	Lancaster, 2014	ARRDC1	0.3604571458918432	3.57333794735413	4.021111542796597	0.04667341277610012	0.0666683390497497
Medulla Neuron NT-VGLUT	Lancaster, 2014	SUPT5H	0.3143476280409308	5.970416094469109	4.017841396688948	0.04676160623179169	0.06678434237284551
Medulla Neuron NT-VGLUT	Lancaster, 2014	DENR	0.2506414990574068	6.672211826957679	4.016378232900081	0.04680112415759745	0.06683080365600495
Medulla Neuron NT-VGLUT	Lancaster, 2014	SGPL1	-0.4069759478552812	4.623034501663088	4.015705825421151	0.04681929683504824	0.06684677515284648
Medulla Neuron NT-VGLUT	Lancaster, 2014	STOML1	0.4170856833940327	4.64570677216896	4.013465513987328	0.04687989839782565	0.06692331115857338
Medulla Neuron NT-VGLUT	Lancaster, 2014	TIGD7	-0.496372650797423	3.421725790653981	4.009374243944781	0.04699078508054601	0.06707159804245048
Medulla Neuron NT-VGLUT	Lancaster, 2014	TUBB2A	-0.3682939551043775	10.37062413045797	4.004071954261422	0.04713491023422741	0.06726727604067126
Medulla Neuron NT-VGLUT	Lancaster, 2014	RBM12B	0.357362755857741	5.058491083513277	4.002919793996695	0.04716629013350394	0.06730201840947175
Medulla Neuron NT-VGLUT	Lancaster, 2014	NIPAL3	0.4417205075193243	3.759474865396244	4.001279967971333	0.04721099034551527	0.06735575445864266
Medulla Neuron NT-VGLUT	Lancaster, 2014	GOLGA8A	0.4757868634787581	5.227218926499603	4.000492385071563	0.04723247520487771	0.06737635815834479
Medulla Neuron NT-VGLUT	Lancaster, 2014	VPS51	0.3674960572890402	5.860975694782251	3.998350609744325	0.04729095444780435	0.0674497197327712
Medulla Neuron NT-VGLUT	Lancaster, 2014	PSME2	0.2991205431003607	6.398913015788072	3.997505253871299	0.04731405735824037	0.06747261071689437
Medulla Neuron NT-VGLUT	Lancaster, 2014	SUB1	0.2372069598088916	9.218943851694975	3.995224544336198	0.04737644736882263	0.06755151222688288
Medulla Neuron NT-VGLUT	Lancaster, 2014	HEXIM2	0.3962396785886286	4.314748921134369	3.988491464701091	0.04756114630784727	0.06779880700962904
Medulla Neuron NT-VGLUT	Lancaster, 2014	C21orf91	0.3888536121007099	3.664631161460433	3.988385486998779	0.04756405956947737	0.06779880700962904
Medulla Neuron NT-VGLUT	Lancaster, 2014	EDF1	0.2615143367205298	9.152341304656735	3.98465776481433	0.0476666534461728	0.06793492354977487
Medulla Neuron NT-VGLUT	Lancaster, 2014	IGHMBP2	0.4059983052999401	3.691950907287862	3.98189008917308	0.0477429776038251	0.0680335652849979
Medulla Neuron NT-VGLUT	Lancaster, 2014	PRKDC	0.3634119824529243	6.728987979795544	3.980467606855389	0.04778225605171278	0.06807939550054877
Medulla Neuron NT-VGLUT	Lancaster, 2014	PYGB	0.3630037849547767	5.090913944728675	3.979825514981198	0.04779999716518034	0.06809453058557187
Medulla Neuron NT-VGLUT	Lancaster, 2014	SPNS2	0.4736328675316819	4.110712890847432	3.979082370899044	0.04782053913554415	0.06810351010430479
Medulla Neuron NT-VGLUT	Lancaster, 2014	ENOPH1	0.2673730278915678	6.580953366159354	3.97924786437134	0.04781596375477111	0.06810351010430479
Medulla Neuron NT-VGLUT	Lancaster, 2014	ID1	0.7164771544384037	5.830574058159422	3.977776504839444	0.04785665865234124	0.06814480450555169
Medulla Neuron NT-VGLUT	Lancaster, 2014	ZNF506	0.5572153122344546	4.623991131658629	3.969432195763895	0.04808814525528113	0.06846021953710842
Medulla Neuron NT-VGLUT	Lancaster, 2014	LRRN2	0.5427671190863309	3.509774762798457	3.969276307972867	0.04809248121360742	0.06846021953710842
Medulla Neuron NT-VGLUT	Lancaster, 2014	YWHAH	-0.3654670164535803	9.164130298430939	3.969014943063304	0.04809975191229008	0.06846038190640781
Medulla Neuron NT-VGLUT	Lancaster, 2014	DDHD1	-0.3429087429108835	5.350578939916089	3.968729107132907	0.04810770469211126	0.06846151488913066
Medulla Neuron NT-VGLUT	Lancaster, 2014	CELSR3	0.3313436195528681	4.72866822999758	3.963247712316049	0.04826048443139831	0.06866871843979715
Medulla Neuron NT-VGLUT	Lancaster, 2014	TEFM	-0.4102218645690277	4.60388184084851	3.962349848561573	0.04828555933787884	0.06868791635052192
Medulla Neuron NT-VGLUT	Lancaster, 2014	HACD1	-0.5528309100625858	3.985048738666833	3.970024152660512	0.04828833759745556	0.06868791635052192
Medulla Neuron NT-VGLUT	Lancaster, 2014	C17orf67	-0.5942837708690248	2.998227321949442	3.955969217054661	0.04846415376291451	0.06892775719536726
Medulla Neuron NT-VGLUT	Lancaster, 2014	MFSD1	-0.433592975545636	4.082806786094474	3.954771787026809	0.04849774836331925	0.06896528331254823
Medulla Neuron NT-VGLUT	Lancaster, 2014	TAF6L	-0.4419907814022619	3.898614504489037	3.951533106307723	0.04858873592815312	0.06908440069689548
Medulla Neuron NT-VGLUT	Lancaster, 2014	ACTR8	0.3496691289123907	4.474707655496223	3.9502432537107	0.04862502374895498	0.06912572108522862
Medulla Neuron NT-VGLUT	Lancaster, 2014	MGAT3	-0.4365990395652021	3.87500551282666	3.94915636722996	0.04865562390056367	0.06915894475970165
Medulla Neuron NT-VGLUT	Lancaster, 2014	ARHGDIG	0.5320457036666485	5.363650179606396	3.94783764358314	0.04869277876410633	0.06920147402428185
Medulla Neuron NT-VGLUT	Lancaster, 2014	CAPZA1	-0.3676887512808572	7.127848915385964	3.945813039382196	0.04874988062355223	0.06927233482544573
Medulla Neuron NT-VGLUT	Lancaster, 2014	TMEM223	0.3446651296086936	5.496547302350843	3.94239821179742	0.04884635417858006	0.06939661329776069
Medulla Neuron NT-VGLUT	Lancaster, 2014	KCNN1	-0.3921695386834613	4.305972598981688	3.942203907157285	0.04885184967040775	0.06939661329776069
Medulla Neuron NT-VGLUT	Lancaster, 2014	PALB2	0.4562029328501557	2.942516433613388	3.939986329367077	0.04891461585836088	0.06946514478935276
Medulla Neuron NT-VGLUT	Lancaster, 2014	ECI2	0.3352471783391774	5.544372761172586	3.940031536138498	0.04891333547004961	0.06946514478935276
Medulla Neuron NT-VGLUT	Lancaster, 2014	POLG	0.3874389467175784	3.783551920634819	3.932516614410121	0.04912667192139651	0.0697559364108771
Medulla Neuron NT-VGLUT	Lancaster, 2014	U2AF2	0.3230374482016735	5.393135489355477	3.930298934184231	0.0491898177941099	0.06983523256432997
Medulla Neuron NT-VGLUT	Lancaster, 2014	SLC25A33	-0.3002131088492886	5.775489788867707	3.925387341481332	0.04932997818718943	0.07002382717593918
Medulla Neuron NT-VGLUT	Lancaster, 2014	CLTB	0.379904639540478	7.57705367703703	3.925042674105751	0.04933982982618288	0.07002742019543998
Medulla Neuron NT-VGLUT	Lancaster, 2014	COG6	-0.4023073359686822	5.007192693223307	3.92265563972841	0.04940811615070005	0.07011393548399297
Medulla Neuron NT-VGLUT	Lancaster, 2014	TMEM234	-0.4377127944079636	4.004292141265842	3.915854009074878	0.04960324529292563	0.07038039817148124
Medulla Neuron NT-VGLUT	Lancaster, 2014	RCE1	0.3981571999808349	4.514610851993623	3.914372098579626	0.04964586821340448	0.07043042789995956
Medulla Neuron NT-VGLUT	Lancaster, 2014	SLC43A2	0.3939055309170761	5.024156818374735	3.91146779456487	0.0497295156285698	0.07053863382308699
Medulla Neuron NT-VGLUT	Lancaster, 2014	HUNK	-0.431459674517366	3.990432158556294	3.909978437836152	0.04977246921017174	0.07058909421267648
Medulla Neuron NT-VGLUT	Lancaster, 2014	MIER2	0.4118143213197595	4.391296760860435	3.90827750178644	0.04982157325582331	0.07064826115701242
Medulla Neuron NT-VGLUT	Lancaster, 2014	PAQR3	-0.3834202621309785	5.025017023078591	3.906846313052152	0.04986293006732292	0.07069642641529733
Medulla Neuron NT-VGLUT	Lancaster, 2014	DPM2	0.3190200450240007	5.906440455539919	3.89819577685356	0.05011368451075492	0.07104142057348571
Medulla Neuron NT-VGLUT	Lancaster, 2014	SLC35C2	0.3477557008841025	5.202480264206585	3.89684916799063	0.05015283980278265	0.0710863928809333
Medulla Neuron NT-VGLUT	Lancaster, 2014	CCNA1	0.5089000029761298	3.553165009273398	3.895732799011063	0.0501853251803976	0.07112189935936052
Medulla Neuron NT-VGLUT	Lancaster, 2014	PIM1	0.4505822149374347	4.546162928923263	3.888371297007938	0.05040010184141552	0.0714156975581367
Medulla Neuron NT-VGLUT	Lancaster, 2014	TUFT1	0.4810210066365567	3.614156867177075	3.884885140757495	0.05050215498044659	0.07154970594534242
Medulla Neuron NT-VGLUT	Lancaster, 2014	TET1	-0.3940602152228662	5.996736684485173	3.880346716960742	0.05063534275592309	0.07172777858776251
Medulla Neuron NT-VGLUT	Lancaster, 2014	ATG16L1	0.3912835664711652	3.884491546016208	3.878198858801033	0.050698506032269	0.07180661958908577
Medulla Neuron NT-VGLUT	Lancaster, 2014	SPTLC2	-0.3073986301073672	4.636753649786726	3.876629852892761	0.05074469985613934	0.07186140619153648
Medulla Neuron NT-VGLUT	Lancaster, 2014	PAG1	-0.5061570453873455	4.324985504181369	3.872121687506737	0.05087767713235995	0.07203905557255111
Medulla Neuron NT-VGLUT	Lancaster, 2014	MZT1	0.3185841834865352	6.740413835720074	3.867685321112472	0.0510088999601498	0.07221416856871289
Medulla Neuron NT-VGLUT	Lancaster, 2014	SLC25A17	-0.3149396547500979	5.196946176876848	3.862939566694195	0.05114967445799238	0.07240275020200579
Medulla Neuron NT-VGLUT	Lancaster, 2014	NR2F6	0.392300753413792	6.042520027784906	3.860551484130432	0.05122066966121019	0.07249251752909257
Medulla Neuron NT-VGLUT	Lancaster, 2014	LRRC4B	-0.5796889707140506	5.326238332104666	3.859897598986382	0.05124012733754336	0.07250498608929629
Medulla Neuron NT-VGLUT	Lancaster, 2014	TIMM22	0.3256018098460222	5.724223874399453	3.859746040255077	0.05124463840160278	0.07250498608929629
Medulla Neuron NT-VGLUT	Lancaster, 2014	TBC1D9B	0.33544650931089	4.508413549225096	3.851743569350575	0.05148343135672236	0.07283207695332831
Medulla Neuron NT-VGLUT	Lancaster, 2014	XPO7	-0.3697753741569332	4.89068217841283	3.851368541942425	0.05149465126232491	0.07283717787600179
Medulla Neuron NT-VGLUT	Lancaster, 2014	MED29	0.3447599113111336	5.992605086155212	6.864060818744563	0.05157638717103676	0.07294200468334383
Medulla Neuron NT-VGLUT	Lancaster, 2014	SCAP	0.4059153330877082	4.933290064262245	3.847709567096421	0.05160425606843819	0.07297063023661193
Medulla Neuron NT-VGLUT	Lancaster, 2014	CASP3	0.509188055223014	6.632485591077098	3.842307489091116	0.05176653159484487	0.07318927597343866
Medulla Neuron NT-VGLUT	Lancaster, 2014	TRMT10B	-0.3664807577761606	4.700928185354874	3.841732091229217	0.05178384834694077	0.07320293974979095
Medulla Neuron NT-VGLUT	Lancaster, 2014	NDUFA8	0.2634211744329006	7.529559091630562	3.841125557948715	0.05180210883022628	0.07321793337321876
Medulla Neuron NT-VGLUT	Lancaster, 2014	SRRM3	-0.3350587979917182	6.216593217867382	3.840748150722931	0.05181347464497325	0.07322317897086927
Medulla Neuron NT-VGLUT	Lancaster, 2014	SIRT2	0.2997564873588902	6.350645115797945	3.830312334199624	0.05212881283812511	0.07365793554054725
Medulla Neuron NT-VGLUT	Lancaster, 2014	TYW5	0.369003327507297	4.264324384753259	3.827883290555254	0.0522025049560316	0.07375116857323856
Medulla Neuron NT-VGLUT	Lancaster, 2014	C4orf48	-0.5276319546260693	9.797952560050305	3.825832934913108	0.05226479514461888	0.07382826791987952
Medulla Neuron NT-VGLUT	Lancaster, 2014	THOC7	0.3109088445499753	7.191067875621525	3.823117760859915	0.05234740495135931	0.0739340433729076
Medulla Neuron NT-VGLUT	Lancaster, 2014	NDFIP2	-0.352748830777658	5.49737551162213	3.821764690142393	0.05238862455069525	0.07398133782874974
Medulla Neuron NT-VGLUT	Lancaster, 2014	SNHG25	0.8474846065014698	4.130821406265707	3.827058851812588	0.0524492076450602	0.07405595872068575
Medulla Neuron NT-VGLUT	Lancaster, 2014	PPFIA1	-0.2897450743539842	5.198786338882548	3.816913334870654	0.05253670049165862	0.07416854735879669
Medulla Neuron NT-VGLUT	Lancaster, 2014	TRUB2	0.2961914596503601	5.265382765565524	3.814714501204081	0.05260396191600544	0.07425254532809622
Medulla Neuron NT-VGLUT	Lancaster, 2014	GUF1	0.2873300470787162	4.460436733638389	3.810075900418856	0.05274615702671064	0.07444227472964207
Medulla Neuron NT-VGLUT	Lancaster, 2014	SOX11	-0.4950327538901597	10.4002169063315	3.806633728240861	0.0528519415858989	0.07458056840399895
Medulla Neuron NT-VGLUT	Lancaster, 2014	NHLH1	0.6874297865111032	7.336427093940519	3.806375001018848	0.05285990193259003	0.07458079968837114
Medulla Neuron NT-VGLUT	Lancaster, 2014	KIAA0513	0.4186347202172501	4.123750810037857	3.804938040613677	0.05290413671566509	0.07463220348356471
Medulla Neuron NT-VGLUT	Lancaster, 2014	ZIC1	0.7333592763192635	6.768125705765923	3.810298674571544	0.05294697761751884	0.07468162605266665
Medulla Neuron NT-VGLUT	Lancaster, 2014	DDI2	0.4431922940991239	3.806828913472592	3.80106854235564	0.05302345067921828	0.07477846516252426
Medulla Neuron NT-VGLUT	Lancaster, 2014	C1QBP	0.3509270981040595	7.786921298762529	3.797723236718496	0.0531268334091691	0.0749132205766674
Medulla Neuron NT-VGLUT	Lancaster, 2014	RNF208	0.4226268994800351	4.611027114149707	3.795405750809717	0.05319857898710697	0.0750033318482926
Medulla Neuron NT-VGLUT	Lancaster, 2014	RPS19	-1.536997482125601	12.05625294802721	3.790242120212596	0.0533588095586016	0.07521815093392026
Medulla Neuron NT-VGLUT	Lancaster, 2014	GORAB	0.3826019749751786	3.54765644185143	3.789823656490482	0.05337181733608168	0.07522540218608477
Medulla Neuron NT-VGLUT	Lancaster, 2014	ANP32A	0.265922809677073	7.081018676034436	3.788237015585608	0.05342116825885881	0.07528386793816196
Medulla Neuron NT-VGLUT	Lancaster, 2014	SRP19	0.2546809386301015	6.89658943123983	3.787666683957525	0.05343891979607182	0.07529779154061321
Medulla Neuron NT-VGLUT	Lancaster, 2014	CAMSAP1	-0.3139520810430029	5.85386479559584	3.780484101988717	0.05366301823680457	0.07559128735875019
Medulla Neuron NT-VGLUT	Lancaster, 2014	YME1L1	0.2085204520325867	6.562632988359972	3.780602927839059	0.05365930267017299	0.07559128735875019
Medulla Neuron NT-VGLUT	Lancaster, 2014	GNG3	-0.3765294404321726	8.964661009690287	3.778904882661413	0.05371242501123466	0.07564974347135907
Medulla Neuron NT-VGLUT	Lancaster, 2014	ADD3	-0.3046163257782321	4.605524892907728	4.465996741971593	0.05402392200213502	0.07607726157403556
Medulla Neuron NT-VGLUT	Lancaster, 2014	DNALI1	0.3372855632093706	4.629976819032657	3.768585324694596	0.05403647897148943	0.07608374416268295
Medulla Neuron NT-VGLUT	Lancaster, 2014	FGFR1	-0.4070692514104618	5.57108106719282	3.763655114116428	0.05419203509791187	0.07629153903555921
Medulla Neuron NT-VGLUT	Lancaster, 2014	ATP6V0A1	0.2547825351412805	6.574336095684565	3.755926744696003	0.0544368430529389	0.07662490297887191
Medulla Neuron NT-VGLUT	Lancaster, 2014	FAM234B	0.5135101669894168	4.673525076803589	3.758020205694359	0.05459442037583033	0.07683540169415815
Medulla Neuron NT-VGLUT	Lancaster, 2014	PLCG1	-0.4766191531379093	4.385152273563897	3.750599582097865	0.05460627823482463	0.07684078517127574
Medulla Neuron NT-VGLUT	Lancaster, 2014	ATAD3A	0.4044201912066816	4.193949414382807	3.749811432871773	0.05463139393637297	0.07686482047291424
Medulla Neuron NT-VGLUT	Lancaster, 2014	MFSD3	0.4064353377966034	4.220566315514302	3.749541596682208	0.05463999556255276	0.0768656172869676
Medulla Neuron NT-VGLUT	Lancaster, 2014	SLC8A2	-0.5052770888233374	4.392979640291881	3.748521096287308	0.05467253938719144	0.07690008995410577
Medulla Neuron NT-VGLUT	Lancaster, 2014	TAF5	0.404747838880491	3.847961665604319	3.747985818073782	0.05468961774192575	0.07691280260500762
Medulla Neuron NT-VGLUT	Lancaster, 2014	PSD2	-0.4736252549103344	4.179713021193483	3.74628067440991	0.05474405940814366	0.07697804972781158
Medulla Neuron NT-VGLUT	Lancaster, 2014	LINS1	0.4381126468620178	4.014881664636879	3.748145964559903	0.0549088455426673	0.07719841511774772
Medulla Neuron NT-VGLUT	Lancaster, 2014	UBIAD1	0.348051361839884	4.002631985248703	3.740701903139489	0.05492258378933244	0.07720638303141132
Medulla Neuron NT-VGLUT	Lancaster, 2014	SRA1	0.319714279743645	6.476133493339118	3.739174911198674	0.05497155714611226	0.0772638724154731
Medulla Neuron NT-VGLUT	Lancaster, 2014	GNA12	-0.4409428813251656	4.686959969245864	3.738015034847777	0.05500878770213354	0.07730484253835895
Medulla Neuron NT-VGLUT	Lancaster, 2014	DNAJC27-AS1	-0.5131375999438519	3.549674183648557	3.736315582426229	0.0550633867415892	0.07737020528349622
Medulla Neuron NT-VGLUT	Lancaster, 2014	TTC3	0.2317817897968332	9.987320123764245	3.731308536792298	0.05522458793417881	0.07758531475669768
Medulla Neuron NT-VGLUT	Lancaster, 2014	LHX2	-0.6921861529849488	5.131811774625509	3.727457071655683	0.05537280435732739	0.07778212136302405
Medulla Neuron NT-VGLUT	Lancaster, 2014	FOXRED1	-0.3313041989755586	5.068596920809147	3.723251805052116	0.05548503539093554	0.07792832896045945
Medulla Neuron NT-VGLUT	Lancaster, 2014	AP2A1	0.2826360090654833	5.860121200872653	3.71813609084812	0.0556510922762783	0.07815008055121524
Medulla Neuron NT-VGLUT	Lancaster, 2014	ZNF302	-0.2714420330539782	6.433276132583072	3.71669518758159	0.05569796026896394	0.07820441625317907
Medulla Neuron NT-VGLUT	Lancaster, 2014	FBXO8	0.4101514531870035	4.674264674538719	3.709765552308449	0.05592395075652848	0.0785102014876653
Medulla Neuron NT-VGLUT	Lancaster, 2014	TMED5	-0.3415006820070653	4.464179153858463	3.708332050702446	0.05597082289800398	0.07856447422484315
Medulla Neuron NT-VGLUT	Lancaster, 2014	MYL12A	0.391803515869761	6.671408391959528	3.708015395599483	0.05598118245312819	0.07856748699334276
Medulla Neuron NT-VGLUT	Lancaster, 2014	TNFRSF25	-0.4555197257827819	3.418956855139978	3.706764864758995	0.05602211437890448	0.07861339975775272
Medulla Neuron NT-VGLUT	Lancaster, 2014	ACOX1	-0.304776096633751	4.704981924195384	3.703984320328003	0.0561132411440232	0.07871817932009473
Medulla Neuron NT-VGLUT	Lancaster, 2014	EID1	0.2486099510050604	9.236303993506178	3.704099428840699	0.05610946554313358	0.07871817932009473
Medulla Neuron NT-VGLUT	Lancaster, 2014	CROT	0.3438139622102523	3.968210108626001	3.703424666322176	0.05613160187849588	0.0787323905527407
Medulla Neuron NT-VGLUT	Lancaster, 2014	TM2D3	0.2552852709351612	7.125178288252338	3.702841543219979	0.05615073942008508	0.07873692160621695
Medulla Neuron NT-VGLUT	Lancaster, 2014	ZPR1	0.4485225231331092	5.606343704977901	3.7097125900064	0.05615129408296174	0.07873692160621695
Medulla Neuron NT-VGLUT	Lancaster, 2014	MRPL36	0.2503672871406016	6.712022298317844	3.701571348623376	0.05619245020021277	0.0787830834845721
Medulla Neuron NT-VGLUT	Lancaster, 2014	SLC44A1	-0.3634995439683864	4.423524822468484	3.699300385226922	0.05626710711275603	0.07887619382189687
Medulla Neuron NT-VGLUT	Lancaster, 2014	PTAR1	-0.3845906339759894	4.526867149746107	3.690590572329461	0.05655442566139941	0.0792619361585828
Medulla Neuron NT-VGLUT	Lancaster, 2014	THTPA	-0.4059024181468317	5.018147494634815	3.691182491572028	0.0565588517895135	0.0792619361585828
Medulla Neuron NT-VGLUT	Lancaster, 2014	SCRN1	0.3378273931212998	5.977105757361736	3.690041183407371	0.05657260150805815	0.07926959221123249
Medulla Neuron NT-VGLUT	Lancaster, 2014	UXS1	-0.3011548609416952	5.241023773831296	3.689772962110691	0.05658147754970892	0.07927041801999347
Medulla Neuron NT-VGLUT	Lancaster, 2014	CFAP20	0.4959887197441947	6.62485783191027	3.695435166439616	0.05662049998802908	0.07931347238036114
Medulla Neuron NT-VGLUT	Lancaster, 2014	RNMT	0.378593365460918	7.767506118624594	3.683874162624304	0.05677705994339526	0.0795211354931946
Medulla Neuron NT-VGLUT	Lancaster, 2014	TSPAN14	0.3234936160472742	5.485421538824304	3.682556551312693	0.05682084602306799	0.0795708114561072
Medulla Neuron NT-VGLUT	Lancaster, 2014	TSPAN9	-0.4965140217577212	3.669737571780108	3.67683928714895	0.05701125859832586	0.07982577572476364
Medulla Neuron NT-VGLUT	Lancaster, 2014	UBE2K	-0.2472710087834924	6.736909632627708	3.676499503336066	0.05702259656391565	0.07982996615401977
Medulla Neuron NT-VGLUT	Lancaster, 2014	TMEM179B	-0.3614367502553238	5.392865144989772	3.671043517773239	0.05720498436151195	0.0800735850749522
Medulla Neuron NT-VGLUT	Lancaster, 2014	ENTPD6	0.3403067824218328	5.048493270954222	3.667878076629458	0.05731108839866232	0.08021036892781327
Medulla Neuron NT-VGLUT	Lancaster, 2014	MAT2B	0.4040302632409598	5.008500993881057	3.663273973955794	0.05746579261821244	0.08041512173578412
Medulla Neuron NT-VGLUT	Lancaster, 2014	MEX3B	0.3699019952885294	5.880464753397429	3.659060293146911	0.05760777073888979	0.08059022153966361
Medulla Neuron NT-VGLUT	Lancaster, 2014	USP4	-0.2978045876549618	4.793475691501703	3.659129257979788	0.05760544397265578	0.08059022153966361
Medulla Neuron NT-VGLUT	Lancaster, 2014	LAMTOR1	0.2531537055940928	7.406482604898312	3.657281417456919	0.05766782209139377	0.08066243400003989
Medulla Neuron NT-VGLUT	Lancaster, 2014	PAFAH1B1	-0.244203947555491	7.666825589537517	3.656690348973508	0.05768779026439635	0.08067856749549934
Medulla Neuron NT-VGLUT	Lancaster, 2014	SLC27A5	0.3755671958502428	4.992862435068566	3.654385637516278	0.05776572162591517	0.0807757481469821
Medulla Neuron NT-VGLUT	Lancaster, 2014	AKAP9	-0.2845543782873115	8.360085041959188	3.653862420973464	0.05778342936209909	0.08078869998214556
Medulla Neuron NT-VGLUT	Lancaster, 2014	SYMPK	-0.3880480150922181	5.540921196379148	3.652145939833131	0.05784156283900609	0.0808581601809049
Medulla Neuron NT-VGLUT	Lancaster, 2014	SRGAP3	-0.3106097712469164	7.406018769745323	3.651648110318074	0.05785843497644928	0.08086992825609493
Medulla Neuron NT-VGLUT	Lancaster, 2014	DUSP15	0.4685915197304461	4.216082028685896	3.650362146730193	0.05790204252012023	0.08091905606244998
Medulla Neuron NT-VGLUT	Lancaster, 2014	SMARCD3	0.4122716984967487	5.757145022336241	3.64390084724612	0.05812168218046757	0.08121414135821688
Medulla Neuron NT-VGLUT	Lancaster, 2014	PPP6R1	0.4167160832877219	4.232546437464703	3.643385344006687	0.05813924420719307	0.0812268161364114
Medulla Neuron NT-VGLUT	Lancaster, 2014	KLHL26	0.4658148685421029	3.332705306846227	3.634561660773934	0.05844073172996017	0.08162630192667307
Medulla Neuron NT-VGLUT	Lancaster, 2014	DYNC1LI1	0.2713204741068878	7.566009422677634	3.634517414966274	0.05844224774156218	0.08162630192667307
Medulla Neuron NT-VGLUT	Lancaster, 2014	CRY2	-0.4902891493337592	4.214089973485671	3.634112597908461	0.05845612010843115	0.08163375838792004
Medulla Neuron NT-VGLUT	Lancaster, 2014	ZMYM1	-0.355624106223041	4.05349766752784	3.629857528271442	0.05860214785402924	0.08181639291231338
Medulla Neuron NT-VGLUT	Lancaster, 2014	NIPA2	0.2878983185142804	5.879633714792297	3.629803448896211	0.05860400629679818	0.08181639291231338
Medulla Neuron NT-VGLUT	Lancaster, 2014	SOX15	-0.6359066841337193	3.556317563694993	3.626871669822972	0.05870485190285617	0.08194522301221686
Medulla Neuron NT-VGLUT	Lancaster, 2014	SLC6A1	-0.5592374712599109	3.315210780267764	3.625027009832337	0.05876839889740747	0.08202195854283628
Medulla Neuron NT-VGLUT	Lancaster, 2014	CUL3	-0.3610399641005246	6.502076384915452	3.623688212071102	0.05881456560672477	0.08207441788387004
Medulla Neuron NT-VGLUT	Lancaster, 2014	ERAL1	0.315708472512179	5.42472167162683	3.611450058044487	0.05923839189429569	0.08265380059230346
Medulla Neuron NT-VGLUT	Lancaster, 2014	S100A6	0.7987453656354089	6.620317836134159	3.610291679252418	0.05927867791677253	0.08269794851273823
Medulla Neuron NT-VGLUT	Lancaster, 2014	CSNK1G3	-0.2787435721855823	5.868162904443796	3.599501047752169	0.05965537060141658	0.08321132621364115
Medulla Neuron NT-VGLUT	Lancaster, 2014	ELP6	0.3336362953970308	5.624742869428196	3.591839560305876	0.05992438777797513	0.08357438307101765
Medulla Neuron NT-VGLUT	Lancaster, 2014	MGA	-0.3493159519292222	5.062141527521064	3.583679890998089	0.06021233142534181	0.08396372629953641
Medulla Neuron NT-VGLUT	Lancaster, 2014	NFKBIE	0.4241814724133702	3.656762397818867	3.581885326654863	0.06027585838627816	0.08404006140841522
Medulla Neuron NT-VGLUT	Lancaster, 2014	RBM22	0.2395984323713742	6.245663118587681	3.578038970782274	0.06041226081551117	0.08421796662214805
Medulla Neuron NT-VGLUT	Lancaster, 2014	HMGN1	0.2134960846797296	9.209901347681162	3.576746763527206	0.06045816047428193	0.08426967260629184
Medulla Neuron NT-VGLUT	Lancaster, 2014	ALYREF	0.7878256097842743	5.270032413410139	3.574489674335601	0.06053842301086716	0.08435696351375896
Medulla Neuron NT-VGLUT	Lancaster, 2014	EBNA1BP2	0.3363941250042315	6.500593653774877	3.574542928303822	0.06053652797070268	0.08435696351375896
Medulla Neuron NT-VGLUT	Lancaster, 2014	CEP120	-0.3606465835236304	3.817638952772644	3.573324529542484	0.06057990059997412	0.08440246564802686
Medulla Neuron NT-VGLUT	Lancaster, 2014	ZNF232	0.3747041925749291	4.439798548811113	3.570957051110075	0.06066427376637865	0.08450770974940704
Medulla Neuron NT-VGLUT	Lancaster, 2014	RAB33B	0.4067660645626743	3.607992657211208	3.557596185957082	0.06114280788498876	0.08516192490212617
Medulla Neuron NT-VGLUT	Lancaster, 2014	EXD2	-0.4020982026665063	4.494605200427396	3.556227824505227	0.06119204587118724	0.08521809736552295
Medulla Neuron NT-VGLUT	Lancaster, 2014	NCBP1	-0.3207258092099504	4.3835548445709	3.5544217464096	0.06125709957318354	0.0852962757666774
Medulla Neuron NT-VGLUT	Lancaster, 2014	CHST10	0.3235110445917717	4.84052028430763	3.549991293356853	0.06141699664891716	0.08550647503180636
Medulla Neuron NT-VGLUT	Lancaster, 2014	ZNF48	0.3858004140802456	5.305282369383377	3.549061458068165	0.06145061177811489	0.08554082541755632
Medulla Neuron NT-VGLUT	Lancaster, 2014	SENP2	-0.3394692235709649	5.104324442301854	3.546463841823969	0.06154462491855906	0.0856592291533444
Medulla Neuron NT-VGLUT	Lancaster, 2014	ZBTB10	0.3682294309564269	5.373389491919282	3.543153230511567	0.06166466709665671	0.08581382098437854
Medulla Neuron NT-VGLUT	Lancaster, 2014	SMAD1	0.3832181783048964	5.470197233747112	3.539980076654509	0.06177996148191681	0.08596176167796599
Medulla Neuron NT-VGLUT	Lancaster, 2014	GSTK1	-0.4970034075249652	4.579119558400627	3.539591111670839	0.0617941102049016	0.08596894389471912
Medulla Neuron NT-VGLUT	Lancaster, 2014	GGA3	0.3563277117499093	3.922479091358194	3.537785215283292	0.06185984592334617	0.08604788223102071
Medulla Neuron NT-VGLUT	Lancaster, 2014	COL4A2	-0.3877914903869063	4.567408468396603	3.530422689071005	0.06212862587329519	0.08640919382145126
Medulla Neuron NT-VGLUT	Lancaster, 2014	NRXN2	0.4061345896430792	6.357020004397402	3.529998594192335	0.06214414630815686	0.08641821537779161
Medulla Neuron NT-VGLUT	Lancaster, 2014	GLE1	-0.3553053865415969	4.056382081894975	3.528690954682959	0.06219202774705944	0.08647222927737945
Medulla Neuron NT-VGLUT	Lancaster, 2014	ACADSB	-0.4464504268010661	3.618733711796811	3.525905863596191	0.0622941409345816	0.08660162072085563
Medulla Neuron NT-VGLUT	Lancaster, 2014	INO80E	0.3302924469864458	5.463347317272227	3.516557812195341	0.06263820105052743	0.08706728149510977
Medulla Neuron NT-VGLUT	Lancaster, 2014	CHKA	-0.3196094589418337	5.472546936837142	3.513937453030477	0.062735011354911	0.08718917893666694
Medulla Neuron NT-VGLUT	Lancaster, 2014	QSER1	-0.3288782876546794	5.625701946371536	3.511240025164652	0.0628348372324174	0.08731523140111924
Medulla Neuron NT-VGLUT	Lancaster, 2014	PFDN4	-0.3341708889308725	8.190736885129464	3.509293415007049	0.06290698320369925	0.08740278886370181
Medulla Neuron NT-VGLUT	Lancaster, 2014	OTUB1	0.3326779135353644	6.775369287654635	3.508734124889819	0.0629277283025493	0.08741891503662308
Medulla Neuron NT-VGLUT	Lancaster, 2014	GDAP1L1	0.2954664104956425	7.676822131128639	3.50783201417171	0.06296120476761355	0.08745272031464951
Medulla Neuron NT-VGLUT	Lancaster, 2014	NUP107	0.2605210236911014	4.993050916684969	3.506941695706908	0.06299426243019741	0.08748593414739671
Medulla Neuron NT-VGLUT	Lancaster, 2014	HSPE1	0.352644675395633	8.839411073378384	3.500086136937599	0.0632494371337203	0.08782756795197684
Medulla Neuron NT-VGLUT	Lancaster, 2014	ACVR2B	0.3916973438119777	6.23314473040749	3.499376494787043	0.06327591462208663	0.08785158189766049
Medulla Neuron NT-VGLUT	Lancaster, 2014	MCM3AP	-0.2909892306405615	4.575548624367571	3.497656154113729	0.06334015187113679	0.08792800650113111
Medulla Neuron NT-VGLUT	Lancaster, 2014	CCDC18	-0.4302105982127327	3.742581899599912	3.492874515468283	0.06351906660142471	0.08815121946040451
Medulla Neuron NT-VGLUT	Lancaster, 2014	TERF2IP	0.233257877367493	9.426781746183705	3.492866245374416	0.06351937651479911	0.08815121946040451
Medulla Neuron NT-VGLUT	Lancaster, 2014	PTK7	-0.3957123559764155	4.642987790929248	3.488969922751107	0.06366556851012878	0.08834128638930838
Medulla Neuron NT-VGLUT	Lancaster, 2014	GFPT1	-0.3276201249472305	6.030586928735193	3.488628503600783	0.06367839598473045	0.08834627062943168
Medulla Neuron NT-VGLUT	Lancaster, 2014	BRSK1	0.3292724247282901	5.501251254693509	3.487848032920165	0.06370772953951977	0.08837415034440924
Medulla Neuron NT-VGLUT	Lancaster, 2014	DPYSL2	-0.3240127495672278	8.368494126465885	3.487513950242066	0.06372029029798133	0.08837875844432208
Medulla Neuron NT-VGLUT	Lancaster, 2014	USE1	0.3000117875165673	5.715590868798544	3.48686163637752	0.06374482352310157	0.08839996837083063
Medulla Neuron NT-VGLUT	Lancaster, 2014	STK38L	-0.3252940765330214	4.697152501515866	3.481778453978427	0.06393634855614393	0.08865271927642741
Medulla Neuron NT-VGLUT	Lancaster, 2014	ARMC6	-0.3679636025679207	4.785399712776536	3.478932749326502	0.06404384005906126	0.08878889478333045
Medulla Neuron NT-VGLUT	Lancaster, 2014	CXADR	-0.3192347244594179	8.867568135775224	3.469335812410466	0.06440778524853198	0.08927601991148046
Medulla Neuron NT-VGLUT	Lancaster, 2014	GTF3C1	0.3556244200885694	4.870932679882229	3.469175834694024	0.06441387094177693	0.08927601991148046
Medulla Neuron NT-VGLUT	Lancaster, 2014	CHMP1A	0.2829357199151	5.766539113863947	3.468598566405508	0.06443583588781708	0.08929352543862933
Medulla Neuron NT-VGLUT	Lancaster, 2014	ERVK3-1	0.3760461978172674	5.043368838112682	3.462841201125989	0.06465534468209279	0.08958473743176414
Medulla Neuron NT-VGLUT	Lancaster, 2014	PAIP2	0.2597029215042497	8.469633899657218	3.460375169829913	0.06474961245566072	0.08970235955841425
Medulla Neuron NT-VGLUT	Lancaster, 2014	DGCR8	0.3224298883905	4.472923410527514	3.459799915026279	0.06477162373894836	0.08971985993147698
Medulla Neuron NT-VGLUT	Lancaster, 2014	CMIP	-0.3451131248627594	6.91552002758158	3.456450793190859	0.06489993323467	0.08988457526029436
Medulla Neuron NT-VGLUT	Lancaster, 2014	INTS7	-0.3779686655308256	4.360372473721135	3.443652564605437	0.06539278074562287	0.09055404467467115
Medulla Neuron NT-VGLUT	Lancaster, 2014	UMPS	-0.3081898228618391	4.497767347502348	3.439509071905299	0.06555320607861902	0.09076305823535527
Medulla Neuron NT-VGLUT	Lancaster, 2014	CNRIP1	0.3414563987387004	6.298789712009103	3.437122073619454	0.06564581709088904	0.09087813115650427
Medulla Neuron NT-VGLUT	Lancaster, 2014	SLC25A24	-0.3785208087912537	5.20870928675722	3.433040757853877	0.0658044914142365	0.09108461364036845
Medulla Neuron NT-VGLUT	Lancaster, 2014	ACBD5	-0.2756187485689807	5.296694914839861	3.431077038452472	0.0658809846781613	0.09117730026494371
Medulla Neuron NT-VGLUT	Lancaster, 2014	CCNB2	0.5768331593711692	3.416366392367416	3.426130446426369	0.06607409590289462	0.09143133247607262
Medulla Neuron NT-VGLUT	Lancaster, 2014	WDR46	0.3920324924180406	4.926795258864328	3.422560013733174	0.06621386225382976	0.09161148485972455
Medulla Neuron NT-VGLUT	Lancaster, 2014	NPTN	-0.5682751301412002	5.680458973530722	3.420781494971564	0.06628360221307401	0.09169317108283324
Medulla Neuron NT-VGLUT	Lancaster, 2014	S100A10	1.242146058255596	7.636127834256573	3.420565606827569	0.06629207309312929	0.09169317108283324
Medulla Neuron NT-VGLUT	Lancaster, 2014	GRN	0.3928639072497544	5.283181922782008	3.416554003420762	0.06644969046256861	0.09189789489156157
Medulla Neuron NT-VGLUT	Lancaster, 2014	SAR1B	0.2632328063024725	6.16926845668365	3.408713661284843	0.06675890892513404	0.09231218889532122
Medulla Neuron NT-VGLUT	Lancaster, 2014	ZNF25	-0.3189809901445406	4.816372397556877	3.408339985174495	0.06677368520074092	0.09231927628707727
Medulla Neuron NT-VGLUT	Lancaster, 2014	DCAF13	0.3418793927515091	6.549833209708187	3.407590810569095	0.06680332044629238	0.09234690222387759
Medulla Neuron NT-VGLUT	Lancaster, 2014	AACS	0.3107506265917965	4.449046999296431	3.407038198212661	0.06682518933638686	0.0923637857523301
Medulla Neuron NT-VGLUT	Lancaster, 2014	PAXBP1-AS1	-0.3933218654119862	3.824669408149371	3.399031952659407	0.06714289404097691	0.09278950077954135
Medulla Neuron NT-VGLUT	Lancaster, 2014	PHLDA1	-0.4827806637045845	6.716887796370605	3.397085738853252	0.06722036996544341	0.09288315168126991
Medulla Neuron NT-VGLUT	Lancaster, 2014	MAP3K7	-0.2823327270592403	5.706618686657194	3.394208740634671	0.067335075868169	0.09302821140307693
Medulla Neuron NT-VGLUT	Lancaster, 2014	RGS9	-0.55087680113813	3.501820249518947	3.392357246892489	0.0674090066432983	0.09311690361729842
Medulla Neuron NT-VGLUT	Lancaster, 2014	MMS19	-0.3562156197946194	4.597225807327678	3.390820360080997	0.06747044161543461	0.09318831136200513
Medulla Neuron NT-VGLUT	Lancaster, 2014	GNG5	0.5614831051807446	8.103086963104873	3.390203877153273	0.06749510167025564	0.0932089133214473
Medulla Neuron NT-VGLUT	Lancaster, 2014	GSTA4	-0.2775002672405052	8.346399326989982	3.388379135818483	0.06756815055043515	0.09329632334951829
Medulla Neuron NT-VGLUT	Lancaster, 2014	TXN2	0.2474934541828789	7.228597724049834	3.386636287514979	0.06763800075186198	0.09337929213339756
Medulla Neuron NT-VGLUT	Lancaster, 2014	ANAPC1	0.3939190323447403	3.920260011743329	3.384929085260116	0.06770649791728675	0.09346036927514648
Medulla Neuron NT-VGLUT	Lancaster, 2014	HDAC7	0.3339712831372043	4.366145932212487	3.38359587196675	0.06776004180630182	0.09352078486785215
Medulla Neuron NT-VGLUT	Lancaster, 2014	KLF3	0.3355560866814927	5.034808391883128	3.380656513948394	0.06787825252258729	0.0936704217586656
Medulla Neuron NT-VGLUT	Lancaster, 2014	HBQ1	0.5976141892466292	3.458515331016597	3.377060337038972	0.06802318118385542	0.09385688031224015
Medulla Neuron NT-VGLUT	Lancaster, 2014	RAD17	0.295899778472404	5.184681484881445	3.373104752900218	0.06818298027486182	0.09406380001576696
Medulla Neuron NT-VGLUT	Lancaster, 2014	RGS8	0.5079488602354386	3.359567058068146	3.369954939879308	0.06831051751224305	0.09422615869100462
Medulla Neuron NT-VGLUT	Lancaster, 2014	SPG21	0.3378606190222962	6.556794631061559	3.367997888490827	0.06838988910719283	0.09432204140706554
Medulla Neuron NT-VGLUT	Lancaster, 2014	TRAPPC6B	-0.2879918041299878	5.671081528795653	3.366972261936655	0.06843152494015571	0.09436585953258318
Medulla Neuron NT-VGLUT	Lancaster, 2014	ZDHHC18	0.3739683386685013	4.040561540409661	3.361576839105992	0.06865100627472911	0.09465487547190239
Medulla Neuron NT-VGLUT	Lancaster, 2014	INPP5A	-0.4933082137551502	3.510511794270712	3.358372011956609	0.06878173593508496	0.09482145639934036
Medulla Neuron NT-VGLUT	Lancaster, 2014	ZNF714	-0.3252870105566245	5.51926660613521	3.357725785389085	0.0688081290485652	0.09484417326780617
Medulla Neuron NT-VGLUT	Lancaster, 2014	NUP155	-0.3742153996888757	4.217428974406483	3.35642249369188	0.06886139123794136	0.09489144970545682
Medulla Neuron NT-VGLUT	Lancaster, 2014	ZIK1	0.3792921633880701	3.933982497107985	3.356401079253241	0.06886226676304424	0.09489144970545682
Medulla Neuron NT-VGLUT	Lancaster, 2014	SLC25A22	0.3363223240372303	5.31124412246529	3.353286336543577	0.06898974060687206	0.09505341475519778
Medulla Neuron NT-VGLUT	Lancaster, 2014	ZNF362	-0.3269082911131699	4.146360870603505	3.352959907245442	0.0690031147948022	0.0950581503639225
Medulla Neuron NT-VGLUT	Lancaster, 2014	FEM1C	-0.3165238345494532	4.654873971043967	3.34858018865026	0.06918282820006591	0.09529199921696622
Medulla Neuron NT-VGLUT	Lancaster, 2014	APC	-0.3169781335631093	7.21443357682422	3.344679189565379	0.06934332423422508	0.09549931465945827
Medulla Neuron NT-VGLUT	Lancaster, 2014	RGS17	-0.3741887890178547	6.456670761184033	3.343815873982653	0.06937889737088425	0.09553455192887271
Medulla Neuron NT-VGLUT	Lancaster, 2014	ST20	0.3111746290657804	4.976522381179979	3.338776010721505	0.06958696030983684	0.09580726285605919
Medulla Neuron NT-VGLUT	Lancaster, 2014	GRIK5	-0.4280315264813974	4.38698695333505	3.33086658044745	0.0699148500902548	0.09624484903775758
Medulla Neuron NT-VGLUT	Lancaster, 2014	PDHX	-0.2268004550870211	5.998320002994209	3.328204101245821	0.07002560011798935	0.09638343751491886
Medulla Neuron NT-VGLUT	Lancaster, 2014	PET100	0.5630958238957466	7.584294489819855	3.327113336967229	0.07007102694636994	0.09641828531407341
Medulla Neuron NT-VGLUT	Lancaster, 2014	CDKN1C	0.5957534670967872	8.030756670998336	3.32711214325322	0.0700710766781767	0.09641828531407341
Medulla Neuron NT-VGLUT	Lancaster, 2014	CCDC186	0.4709859396963144	5.530484161085844	3.329417783303499	0.07021213951809704	0.09659849369051005
Medulla Neuron NT-VGLUT	Lancaster, 2014	MEX3C	0.3769934128561832	5.023769313616266	3.322711741271127	0.07025466329803846	0.09664309880774172
Medulla Neuron NT-VGLUT	Lancaster, 2014	JAM2	0.4066832271226954	4.409486062016487	3.322224800681202	0.07027501060787934	0.0966571892846835
Medulla Neuron NT-VGLUT	Lancaster, 2014	PDIA6	0.2722477537898542	7.716383586160018	3.319346007834261	0.07039543420432251	0.09680890218495532
Medulla Neuron NT-VGLUT	Lancaster, 2014	PMVK	0.3484203939780428	6.359000974656714	3.318654803211992	0.07042438139564017	0.09683478977011555
Medulla Neuron NT-VGLUT	Lancaster, 2014	GLDC	-0.4069326379511846	4.186581530881563	3.317572821218683	0.07046971993806435	0.0968832050772526
Medulla Neuron NT-VGLUT	Lancaster, 2014	TTC8	-0.3666402513427935	3.961116572727786	3.311231467193704	0.07073607875700004	0.09723542597923011
Medulla Neuron NT-VGLUT	Lancaster, 2014	ECE1	-0.4034673779883272	3.847227751156799	3.310902286030974	0.0707499352081586	0.09724050002891454
Medulla Neuron NT-VGLUT	Lancaster, 2014	LMNA	-0.3031304296004481	5.956356936247208	3.308052027049966	0.07087003600307605	0.09739157655587208
Medulla Neuron NT-VGLUT	Lancaster, 2014	UBE2E1	-0.3180276598823658	6.609392880430644	3.305857760895744	0.07096264562600384	0.09750483597505784
Medulla Neuron NT-VGLUT	Lancaster, 2014	COX6B1	0.3028657216671996	9.517376687752963	3.305494527765282	0.07097798861042418	0.0975119113955648
Medulla Neuron NT-VGLUT	Lancaster, 2014	ZFP90	-0.266495681344535	5.952955985633858	3.301067022654545	0.07116529544001851	0.09775520048524082
Medulla Neuron NT-VGLUT	Lancaster, 2014	CUL1	-0.3273788538403198	6.05389187801158	3.300734076236198	0.07117940243781866	0.09776054037619143
Medulla Neuron NT-VGLUT	Lancaster, 2014	RPL9	-1.406406907171708	10.9943762583217	3.298478339801583	0.07127505812427158	0.09787786477415762
Medulla Neuron NT-VGLUT	Lancaster, 2014	CBL	-0.3159782964612996	4.879284431027586	3.294421224597215	0.07144745252797766	0.09808644243436197
Medulla Neuron NT-VGLUT	Lancaster, 2014	ZC3H3	0.3101167602221495	4.211598972238233	3.29463721597798	0.07143826328663629	0.09808644243436197
Medulla Neuron NT-VGLUT	Lancaster, 2014	ZSWIM4	-0.3533634146595179	3.977097337918993	3.28829512017075	0.07170861794829794	0.09842312651101386
Medulla Neuron NT-VGLUT	Lancaster, 2014	CEP41	-0.3474858618067321	5.132375350812788	3.288186092266755	0.07171327532738517	0.09842312651101386
Medulla Neuron NT-VGLUT	Lancaster, 2014	MGAT2	0.3410485668956222	4.901885219020642	3.282556060519296	0.07195422077768292	0.09873964652981133
Medulla Neuron NT-VGLUT	Lancaster, 2014	PHKB	-0.2789911832725982	5.760423925818668	3.280582534688541	0.07203888804367879	0.09884165275757764
Medulla Neuron NT-VGLUT	Lancaster, 2014	CCDC117	-0.407840235273383	4.431908352192074	3.276896004590857	0.07219733489797708	0.09904484520780853
Medulla Neuron NT-VGLUT	Lancaster, 2014	ICA1L	0.3252041767597644	5.20964996143477	3.276329437828983	0.0722217193407905	0.09906409050960738
Medulla Neuron NT-VGLUT	Lancaster, 2014	LEPROTL1	-0.2560618158254973	6.799029605775123	3.275778836295326	0.07224542520179156	0.09906819631312186
Medulla Neuron NT-VGLUT	Lancaster, 2014	ACAP3	0.2796149781737134	6.077483726044822	3.2757924416027	0.07224483933088029	0.09906819631312186
Medulla Neuron NT-VGLUT	Lancaster, 2014	UBE2I	0.2141898260916753	8.157478791532139	3.265635383752242	0.07268365723361768	0.09965484665282884
Medulla Neuron NT-VGLUT	Lancaster, 2014	NADK2	0.3720770434386145	4.720388767245258	3.263056691020159	0.07279552406719797	0.09979392135666607
Medulla Neuron NT-VGLUT	Lancaster, 2014	YPEL5	0.2831608540390012	7.116662747709269	3.257225330192579	0.07304918399527364	0.1001273096573704
Medulla Neuron NT-VGLUT	Lancaster, 2014	ZDBF2	-0.4354027490952572	4.94553309120357	3.256575247803652	0.0730775213760181	0.1001518007855285
Medulla Neuron NT-VGLUT	Lancaster, 2014	MASP1	-0.57515938565301	4.11811025722076	3.255800805754915	0.07311129519621354	0.1001837344000829
Medulla Neuron NT-VGLUT	Lancaster, 2014	SIRT3	-0.2903894565450051	4.3649210860919	3.254616929432798	0.07316295734952816	0.1002344446810097
Medulla Neuron NT-VGLUT	Lancaster, 2014	HNRNPH1	-0.3632569107845887	8.493081668948479	3.254472594953723	0.07316925854144794	0.1002344446810097
Medulla Neuron NT-VGLUT	Lancaster, 2014	DLK2	0.4225186646713517	3.363107965859494	3.251908580246387	0.07331959636574008	0.1004260107151589
Medulla Neuron NT-VGLUT	Lancaster, 2014	WASF3	-0.3503685344990973	5.129824346027902	3.250233978777988	0.07335456571419302	0.1004595240690008
Medulla Neuron NT-VGLUT	Lancaster, 2014	SP2	0.352793830650839	3.665614788185767	3.244303193655077	0.07361470663213757	0.1008013575211892
Medulla Neuron NT-VGLUT	Lancaster, 2014	COPS8	-0.288343940996967	7.444703553465657	3.242587291649935	0.07369015727837201	0.1008902310755556
Medulla Neuron NT-VGLUT	Lancaster, 2014	TMEM60	0.3135486572436338	5.740804107074716	3.239976852016723	0.07380510281603608	0.1010331444674014
Medulla Neuron NT-VGLUT	Lancaster, 2014	ABHD6	0.3851994359247276	3.846209874549112	3.239342829507755	0.07383305006537323	0.1010569404672143
Medulla Neuron NT-VGLUT	Lancaster, 2014	USP42	-0.2778508270078948	5.092108814545002	3.236770240952652	0.07394656565327305	0.1011978321944507
Medulla Neuron NT-VGLUT	Lancaster, 2014	MRFAP1L1	0.2587452130855491	6.24207797772802	3.233868908493832	0.07407481413450064	0.1013454865161116
Medulla Neuron NT-VGLUT	Lancaster, 2014	FBRSL1	0.4458819659861146	5.358149509313197	3.233850078642846	0.07407564726329208	0.1013454865161116
Medulla Neuron NT-VGLUT	Lancaster, 2014	CTCF	0.2714901982685489	5.914547707667676	3.233497132082444	0.07409126530193327	0.1013523586269546
Medulla Neuron NT-VGLUT	Lancaster, 2014	TDP2	-0.2666151957843998	5.238873629887233	3.232762771008666	0.0741237725412898	0.1013823288718871
Medulla Neuron NT-VGLUT	Lancaster, 2014	ABT1	0.3286224478048878	5.595656615682022	3.223012123465189	0.07455686383393854	0.1019601085683282
Medulla Neuron NT-VGLUT	Lancaster, 2014	GTF3C5	0.3051097492102179	5.157510282873253	3.220694597587022	0.07466020372556581	0.1020868365978791
Medulla Neuron NT-VGLUT	Lancaster, 2014	NUP54	-0.2836274639903371	5.399014167007767	3.217315550785441	0.0748111559600368	0.1022786219685168
Medulla Neuron NT-VGLUT	Lancaster, 2014	FAAP100	-0.4285729042544354	4.040471284850979	3.222155130912505	0.0748348656621229	0.1022964168225018
Medulla Neuron NT-VGLUT	Lancaster, 2014	ATG3	0.2746278166445016	6.070639593061382	3.212911317541705	0.07500840351288511	0.102518986712996
Medulla Neuron NT-VGLUT	Lancaster, 2014	VPS36	0.253564730435429	5.92270027650564	3.212670152382853	0.0750192205908207	0.102519123453113
Medulla Neuron NT-VGLUT	Lancaster, 2014	MORN4	-0.3274916048888377	5.539853873561609	3.201821625502187	0.07550756868836242	0.1031717471893837
Medulla Neuron NT-VGLUT	Lancaster, 2014	BCAT1	-0.3319831222179789	5.935925998729646	3.197965095967993	0.07568200112470277	0.1033953188744511
Medulla Neuron NT-VGLUT	Lancaster, 2014	YWHAQ	-0.2738071133861054	9.964945990394142	3.19740935322351	0.07570717362913597	0.1034149397310174
Medulla Neuron NT-VGLUT	Lancaster, 2014	DCAF10	0.2176133431784682	5.674742811432546	3.195842137913929	0.07577820998937991	0.1034971954252439
Medulla Neuron NT-VGLUT	Lancaster, 2014	DCUN1D5	0.2529725656062435	6.933891487971104	3.191276550062566	0.07598556470946202	0.1037655834419292
Medulla Neuron NT-VGLUT	Lancaster, 2014	ARRDC1-AS1	0.3797481451076932	4.755097953081219	3.194044823064129	0.07610025365154381	0.1039073688881913
Medulla Neuron NT-VGLUT	Lancaster, 2014	BRSK2	0.3720707811678607	5.597183648050899	3.184896692049873	0.07627635023486722	0.1041246288095176
Medulla Neuron NT-VGLUT	Lancaster, 2014	TCTA	-0.44987419840759	4.387548945563722	3.184791794577081	0.07628114140676348	0.1041246288095176
Medulla Neuron NT-VGLUT	Lancaster, 2014	AAR2	0.3961824796211755	4.531271813995174	3.183050487137391	0.07636072303847116	0.104218387300045
Medulla Neuron NT-VGLUT	Lancaster, 2014	TXNDC17	0.3371612565415107	7.362696461612852	3.180038257852301	0.07649860155853004	0.1043916722551923
Medulla Neuron NT-VGLUT	Lancaster, 2014	CELF5	-0.3222013189235243	6.822978728599876	3.179164070698311	0.07653866624547276	0.1044314479110244
Medulla Neuron NT-VGLUT	Lancaster, 2014	ZFP1	0.3469490223296043	4.838597786840714	3.173568908901827	0.07679563717913006	0.1047671228259495
Medulla Neuron NT-VGLUT	Lancaster, 2014	GNAS	0.5039237613282967	10.37984971814555	3.169700065177539	0.07697387077321766	0.1049953012714388
Medulla Neuron NT-VGLUT	Lancaster, 2014	AMER2	0.4471347372728637	5.694033112129319	3.168045862537672	0.07705021524021853	0.1050844538049516
Medulla Neuron NT-VGLUT	Lancaster, 2014	PPA2	0.2921126100821986	6.551103004455766	3.165106341572201	0.07718608250947992	0.1052547491497769
Medulla Neuron NT-VGLUT	Lancaster, 2014	JMJD8	0.3635713800874253	4.180201920850737	3.16280899770068	0.07729244896844478	0.1053847729236235
Medulla Neuron NT-VGLUT	Lancaster, 2014	DUSP5	0.6057008681203395	3.444956099516704	3.161985783622498	0.07733060232354949	0.1054217673973314
Medulla Neuron NT-VGLUT	Lancaster, 2014	GSE1	-0.3604349199469635	6.040221870304003	3.160026525580062	0.07742149002888915	0.1055306317492667
Medulla Neuron NT-VGLUT	Lancaster, 2014	GPR107	-0.3744616507883256	4.711178758447358	3.158124216175592	0.07750984701079429	0.1056360160286733
Medulla Neuron NT-VGLUT	Lancaster, 2014	RUVBL1	-0.2214635439169022	6.213696147993199	3.156360145127953	0.0775918811216795	0.105724104774383
Medulla Neuron NT-VGLUT	Lancaster, 2014	RCBTB1	-0.3527216208140458	4.043936757618146	3.156259036948931	0.07759658578517069	0.105724104774383
Medulla Neuron NT-VGLUT	Lancaster, 2014	IPO5	0.3353279294291639	5.821327039188767	3.154790784318179	0.0776649399755702	0.1058021668764318
Medulla Neuron NT-VGLUT	Lancaster, 2014	COPG1	0.3039800133513235	5.436637968671198	3.149594621967351	0.0779073722533469	0.1061173178094143
Medulla Neuron NT-VGLUT	Lancaster, 2014	TALDO1	-0.2491427037242507	7.458521518590433	3.149221527914217	0.07792481095678627	0.1061259597967849
Medulla Neuron NT-VGLUT	Lancaster, 2014	WDR48	-0.2431952943767252	5.785837605407204	3.148150123389115	0.07797491281792539	0.1061790770129928
Medulla Neuron NT-VGLUT	Lancaster, 2014	BIN3	0.3886327758247557	4.423830840753455	3.138373712918715	0.07843370586054858	0.1067886180276128
Medulla Neuron NT-VGLUT	Lancaster, 2014	CCSER2	-0.3048665873585747	6.836352090327201	3.136564859822128	0.0785189140383897	0.1068894167768942
Medulla Neuron NT-VGLUT	Lancaster, 2014	RTN4IP1	-0.3703005988629789	3.773840478518127	3.136159617001753	0.07853801727972406	0.1069002096325897
Medulla Neuron NT-VGLUT	Lancaster, 2014	POLR2I	0.2969987431598493	8.054890968999484	3.123338713748406	0.07914501460793695	0.1077110840431818
Medulla Neuron NT-VGLUT	Lancaster, 2014	DUSP11	-0.2651072812585097	5.330829919039144	3.122501521233756	0.07918482801825383	0.1077499380971004
Medulla Neuron NT-VGLUT	Lancaster, 2014	CBWD1	0.3340052870589482	5.168352868428266	3.120667943657818	0.07927210150252825	0.1078533527198386
Medulla Neuron NT-VGLUT	Lancaster, 2014	RNF11	-0.3032394500556215	6.96305538484565	3.118967958319946	0.07935310982611138	0.1079482151019029
Medulla Neuron NT-VGLUT	Lancaster, 2014	TMEM69	0.4015323932017408	5.00814708868264	3.118411487255871	0.07937964654873991	0.1079689604557438
Medulla Neuron NT-VGLUT	Lancaster, 2014	NDUFS6	0.2483349150281647	8.30609268516383	3.117207732895482	0.07943708363842773	0.1080317233558714
Medulla Neuron NT-VGLUT	Lancaster, 2014	DUSP6	-0.4447246889805428	4.051074858211273	3.111765477259166	0.07969732554333032	0.1083702368368867
Medulla Neuron NT-VGLUT	Lancaster, 2014	PSMC3	-0.2703360902922897	7.304865710918565	3.110348042226625	0.07976525768635247	0.1084471937219511
Medulla Neuron NT-VGLUT	Lancaster, 2014	PFDN6	0.3367891432833949	6.536432689808407	3.10909309331376	0.07982545509001197	0.1085136142377511
Medulla Neuron NT-VGLUT	Lancaster, 2014	YWHAB	0.2159421682040048	9.025136770729404	3.108816068054182	0.07983875010036522	0.108516266476285
Medulla Neuron NT-VGLUT	Lancaster, 2014	SEMA4D	-0.3700554358331238	4.021170905191954	3.105803671324558	0.07998347686301373	0.1086975336939323
Medulla Neuron NT-VGLUT	Lancaster, 2014	POLG2	0.3653855730800754	4.203285858520885	3.105129112871127	0.0800159242729764	0.1087261834652404
Medulla Neuron NT-VGLUT	Lancaster, 2014	FBXL15	0.3163677852688413	6.121703162382373	3.101066255146456	0.08021165788562304	0.1089766679923122
Medulla Neuron NT-VGLUT	Lancaster, 2014	TIMM10	-0.3282460739374809	5.864419910407535	3.094107620010087	0.08054811124688627	0.1094182380272244
Medulla Neuron NT-VGLUT	Lancaster, 2014	ACTR6	0.2539006343301569	6.550182393397774	3.08893913967174	0.08079900406006811	0.1097434719350577
Medulla Neuron NT-VGLUT	Lancaster, 2014	ZNRF1	0.4041837600052297	6.306389708013353	3.088280284536922	0.08083104786979683	0.1097714088475975
Medulla Neuron NT-VGLUT	Lancaster, 2014	CAP2	-0.2738172849896985	5.1785520407814	3.08153489112277	0.08115991133454475	0.1102023721541881
Medulla Neuron NT-VGLUT	Lancaster, 2014	NRSN2	0.3166663018198763	5.007528717692277	3.079489376719307	0.08125992561957748	0.1103225161051488
Medulla Neuron NT-VGLUT	Lancaster, 2014	PRKAG2	-0.3380359906143898	4.895983020529982	3.071178455044002	0.08166766648595879	0.1108603515828979
Medulla Neuron NT-VGLUT	Lancaster, 2014	FTH1	0.3739727177337299	12.14777738225546	3.068992613121175	0.08177527555557937	0.1109906762151919
Medulla Neuron NT-VGLUT	Lancaster, 2014	EMX2	0.8790808682049323	4.083130840510338	3.063221209292838	0.0820859775615635	0.1113965755928382
Medulla Neuron NT-VGLUT	Lancaster, 2014	OST4	0.3338467058345019	9.047555399206471	3.060738110493732	0.08218304047608374	0.111512477332513
Medulla Neuron NT-VGLUT	Lancaster, 2014	PIGG	-0.3547887140983463	3.858756560301873	3.059485572954458	0.0822451080713396	0.1115808685024017
Medulla Neuron NT-VGLUT	Lancaster, 2014	GPR27	0.4870846703599276	4.50848913412962	3.054223530173025	0.08250641934242275	0.1119195132486693
Medulla Neuron NT-VGLUT	Lancaster, 2014	ZNHIT2	0.4391624311669787	3.970817196438867	3.051686518246173	0.0826327297228798	0.1120749599502436
Medulla Neuron NT-VGLUT	Lancaster, 2014	CAMSAP3	-0.3838079413340786	4.275964121484622	3.048884582860994	0.08277247488012474	0.1122485816137331
Medulla Neuron NT-VGLUT	Lancaster, 2014	TNC	-1.007828867194279	3.80103511521327	3.048697157237687	0.08283424530862131	0.1123164267359704
Medulla Neuron NT-VGLUT	Lancaster, 2014	JKAMP	-0.3023384716376813	6.542049767178866	3.047172072222691	0.08285801235663227	0.1123327304710239
Medulla Neuron NT-VGLUT	Lancaster, 2014	PRDM8	0.6194784503651385	4.962591273698957	3.046426346595735	0.08289529041030705	0.1123673442064613
Medulla Neuron NT-VGLUT	Lancaster, 2014	TBC1D17	0.3658756364416673	4.571454530386611	3.045281642639065	0.08295254856184242	0.1124290279884648
Medulla Neuron NT-VGLUT	Lancaster, 2014	UBE2G1	0.2643985181535402	6.231586872284654	3.043233729658847	0.08305509289153738	0.1125520638334674
Medulla Neuron NT-VGLUT	Lancaster, 2014	CHTF8	0.34223213540148	5.183415963769363	3.041515822753242	0.08314121957069086	0.1126528196052732
Medulla Neuron NT-VGLUT	Lancaster, 2014	KPNA1	-0.2464726944889863	5.813993845224108	3.04103986720361	0.0831650986663131	0.112669215952691
Medulla Neuron NT-VGLUT	Lancaster, 2014	SEC24C	0.3475047675638092	4.668980646610684	3.038478799056296	0.08329371810368158	0.1128274861766947
Medulla Neuron NT-VGLUT	Lancaster, 2014	PHC2	-0.3294030573352018	6.204539400167368	3.038086816658117	0.0833134229917046	0.112838199679831
Medulla Neuron NT-VGLUT	Lancaster, 2014	PTEN	-0.3108266327379625	6.250422084404057	3.034427860115243	0.08349760353216655	0.1130716414763173
Medulla Neuron NT-VGLUT	Lancaster, 2014	PKDCC	0.5663984508220935	3.529632449178038	3.034181601059109	0.08351001539084303	0.1130724426367734
Medulla Neuron NT-VGLUT	Lancaster, 2014	SEMA4A	-0.4404438426769405	3.437258558137995	3.032809024047114	0.08357923239272248	0.1131501467688626
Medulla Neuron NT-VGLUT	Lancaster, 2014	HMGN3	0.3124016391129307	7.968123766189362	3.032545585042734	0.08359252438349997	0.1131521279542324
Medulla Neuron NT-VGLUT	Lancaster, 2014	VPS45	-0.2557284913111713	5.58613299795804	3.031644259046086	0.0836380188315553	0.1131817241650933
Medulla Neuron NT-VGLUT	Lancaster, 2014	PRKRIP1	-0.2607939075749124	5.553256754853928	3.031482263183701	0.08364619843901754	0.1131817241650933
Medulla Neuron NT-VGLUT	Lancaster, 2014	SNU13	0.5208302415663256	8.392429280252193	3.036248460983957	0.08364988394806705	0.1131817241650933
Medulla Neuron NT-VGLUT	Lancaster, 2014	RB1CC1	-0.231630598251375	7.09048318785725	3.029171945407832	0.08376294762207497	0.1133186758524635
Medulla Neuron NT-VGLUT	Lancaster, 2014	BLOC1S2	0.228487808627282	7.511187217137055	3.027413198045558	0.08385194301669362	0.1134230326495604
Medulla Neuron NT-VGLUT	Lancaster, 2014	PTPRA	-0.2253025094762243	7.123919515282247	3.026306500193024	0.08390799655172955	0.1134711998784518
Medulla Neuron NT-VGLUT	Lancaster, 2014	TPM2	0.7752233041184399	4.969023048615655	3.026241773540752	0.0839112761802392	0.1134711998784518
Medulla Neuron NT-VGLUT	Lancaster, 2014	SEMA4B	0.3369264820732192	3.617892105583383	3.025966914223272	0.08392520455852094	0.1134739938949557
Medulla Neuron NT-VGLUT	Lancaster, 2014	ECHDC1	-0.2337107069385961	6.396429209247438	3.025180034563272	0.08396509329789942	0.1135118827710155
Medulla Neuron NT-VGLUT	Lancaster, 2014	C22orf42	0.6271764589729799	3.167979344095871	3.023298590336758	0.08406055191557008	0.1136248748939301
Medulla Neuron NT-VGLUT	Lancaster, 2014	KLF7	-0.2601904599539001	6.729810295055112	3.022243152225462	0.08411415339711006	0.1136812646788295
Medulla Neuron NT-VGLUT	Lancaster, 2014	ACAA2	0.3671384704966377	5.155395797750884	3.021564576640647	0.08414863523437409	0.1137118017590087
Medulla Neuron NT-VGLUT	Lancaster, 2014	CCDC93	0.2745557749774045	4.9146530604762	3.018291765987212	0.08431515994530593	0.1139207372933328
Medulla Neuron NT-VGLUT	Lancaster, 2014	PRKAA2	-0.2930967570836319	4.77339749110689	3.017248226763125	0.08436833211685774	0.1139764814333937
Medulla Neuron NT-VGLUT	Lancaster, 2014	SCOC	0.2089196614688064	8.169391157306944	3.01664450572391	0.0843991106391161	0.1140019616455499
Medulla Neuron NT-VGLUT	Lancaster, 2014	GALNT11	0.2071341844777452	6.173534002118067	3.016233839019741	0.08442005399075259	0.1140141516978031
Medulla Neuron NT-VGLUT	Lancaster, 2014	CEP131	-0.3928690247317028	3.693814252815856	3.019603669771463	0.08449267709047995	0.1140961249361281
Medulla Neuron NT-VGLUT	Lancaster, 2014	WIPF3	-0.5001517993761795	3.499752036129836	3.012745288799591	0.08459819344924921	0.1142224867375466
Medulla Neuron NT-VGLUT	Lancaster, 2014	ASB1	0.3815042216293979	3.666420337910761	3.011809076938277	0.08464607000596087	0.1142709999544202
Medulla Neuron NT-VGLUT	Lancaster, 2014	PMPCA	0.2676506017075608	5.854819849696988	3.011562260719013	0.08465869676560571	0.1142719194665986
Medulla Neuron NT-VGLUT	Lancaster, 2014	ZDHHC17	-0.282991797324953	5.632121015765982	3.008589885491554	0.08481092075139443	0.1144520322613675
Medulla Neuron NT-VGLUT	Lancaster, 2014	SURF6	0.334856245178153	5.144498250580854	3.00848958197028	0.08481606279540399	0.1144520322613675
Medulla Neuron NT-VGLUT	Lancaster, 2014	ASPHD1	0.3176673264647598	5.605454253417697	3.007643140953504	0.08485946901580717	0.1144944542461511
Medulla Neuron NT-VGLUT	Lancaster, 2014	MUS81	-0.257823231316734	5.098603623530384	3.004984701376028	0.08499595384202857	0.1146624304686004
Medulla Neuron NT-VGLUT	Lancaster, 2014	IP6K2	-0.275117436000996	8.00259827509571	3.002374681040807	0.08513018600336744	0.1148273208274412
Medulla Neuron NT-VGLUT	Lancaster, 2014	C11orf95	-0.364197816288218	5.131365187172483	2.999502705481612	0.08527815793888176	0.115010694888389
Medulla Neuron NT-VGLUT	Lancaster, 2014	COPS6	0.2512035853392749	7.67935866507136	2.986600674099704	0.08594637966127693	0.1158955550944143
Medulla Neuron NT-VGLUT	Lancaster, 2014	SQLE	0.3259628651135805	8.31470673288347	2.985609593254942	0.08599794573891985	0.1159487454458784
Medulla Neuron NT-VGLUT	Lancaster, 2014	DDX6	0.2500516676447221	6.918519096256156	2.985363736838685	0.08601074291499587	0.1159496570920026
Medulla Neuron NT-VGLUT	Lancaster, 2014	DNAJC16	0.335927316713283	3.808326418761449	2.981488661120772	0.08621272118703635	0.1162055644462716
Medulla Neuron NT-VGLUT	Lancaster, 2014	MLH1	-0.3019250721756477	5.06035478259122	2.980081731125723	0.08628618195030946	0.116288196187188
Medulla Neuron NT-VGLUT	Lancaster, 2014	ZDHHC7	0.3400256807604398	4.300937684899634	2.977141418973608	0.08643992692720676	0.1164789887287871
Medulla Neuron NT-VGLUT	Lancaster, 2014	C6orf226	0.2997162307793491	5.717907917340455	2.972520755475931	0.08668214045293418	0.1167889233201082
Medulla Neuron NT-VGLUT	Lancaster, 2014	RAB31	0.5347983993492943	3.640798610928651	2.964138959841716	0.08712340674224466	0.1173669214049165
Medulla Neuron NT-VGLUT	Lancaster, 2014	CAPZB	0.2365543733378896	7.691819386970137	2.953306201181026	0.08769734795951736	0.1181234624867281
Medulla Neuron NT-VGLUT	Lancaster, 2014	ZFC3H1	-0.2574240629676448	5.32472302752153	2.950182176377966	0.0878636322439977	0.1183307765797666
Medulla Neuron NT-VGLUT	Lancaster, 2014	HSDL2	-0.2826032521557369	4.401655564002039	2.945068682919415	0.08813655587587883	0.1186816291538087
Medulla Neuron NT-VGLUT	Lancaster, 2014	NCBP2	0.1934849076839231	7.488972600872691	2.942205406308696	0.08828978312444416	0.1188712266528406
Medulla Neuron NT-VGLUT	Lancaster, 2014	SF3B1	-0.2137504406198598	7.465720870320073	2.941421369108485	0.08833179141433004	0.1189110493483649
Medulla Neuron NT-VGLUT	Lancaster, 2014	NIT2	0.4122788155009411	4.709634211019676	2.934769531915332	0.0886890744372981	0.1193752196520605
Medulla Neuron NT-VGLUT	Lancaster, 2014	DBNL	-0.288789622237189	5.756759587700281	2.932515973997721	0.08881047578903595	0.1195218080188405
Medulla Neuron NT-VGLUT	Lancaster, 2014	CDK1	0.4845808759487226	3.430521965803332	2.930471120171404	0.08892079145410638	0.1196534380433228
Medulla Neuron NT-VGLUT	Lancaster, 2014	C2orf80	0.4489807326515759	5.128793969822741	2.929046492307397	0.08899773584453613	0.1197401323612985
Medulla Neuron NT-VGLUT	Lancaster, 2014	DYRK1B	0.3393849182042588	4.185245077404112	2.924138420789797	0.08926338020310894	0.1200806489977415
Medulla Neuron NT-VGLUT	Lancaster, 2014	ELMOD3	0.2843749016900199	4.420647628479187	2.918804064338443	0.08955308162210532	0.1204534278398565
Medulla Neuron NT-VGLUT	Lancaster, 2014	UBE2D2	0.2281050849831055	8.338984437107298	2.914740090274036	0.08977448130182147	0.1207342454847778
Medulla Neuron NT-VGLUT	Lancaster, 2014	C1orf56	-0.3704983493684204	6.209696915356928	2.914049537297214	0.0898121612180525	0.1207679412724051
Medulla Neuron NT-VGLUT	Lancaster, 2014	C5orf38	-0.4833433155729545	4.983774501577061	2.912326328955789	0.08990626337458467	0.1208774863585772
Medulla Neuron NT-VGLUT	Lancaster, 2014	ATP2B2	0.4611237601248493	3.759506271791958	2.911069742334322	0.08997495201226276	0.1209528374015325
Medulla Neuron NT-VGLUT	Lancaster, 2014	MDP1	0.4038956369870374	3.660294634594636	2.914133760238346	0.09005380925373613	0.1210418349474835
Medulla Neuron NT-VGLUT	Lancaster, 2014	FECH	0.3717893030860636	3.602776901376999	2.904554087686608	0.09033203945248187	0.1213987481599384
Medulla Neuron NT-VGLUT	Lancaster, 2014	EXOC7	0.2655961463441182	6.046123826339294	2.89915325691848	0.09062920645681026	0.1217759076006577
Medulla Neuron NT-VGLUT	Lancaster, 2014	NFASC	0.2488637619247072	6.366654411144797	2.898991167513693	0.0906381415551623	0.1217759076006577
Medulla Neuron NT-VGLUT	Lancaster, 2014	GOT1	0.2919752617438054	6.234887318474578	2.894648256056115	0.09087790219549488	0.1220808892574223
Medulla Neuron NT-VGLUT	Lancaster, 2014	GPATCH3	0.4150354369161499	3.596213473285709	2.893308847570195	0.09095198756184118	0.1221632565313918
Medulla Neuron NT-VGLUT	Lancaster, 2014	STX6	0.2749945943347452	5.098726133533876	2.892959931339613	0.09097129768324799	0.1221641282102115
Medulla Neuron NT-VGLUT	Lancaster, 2014	RPL4	-1.299651730173005	10.07679204740834	2.892835632526207	0.09097817785590077	0.1221641282102115
Medulla Neuron NT-VGLUT	Lancaster, 2014	RARA	0.4174069027303348	5.538765690333015	2.890409112329406	0.09111260460908897	0.1223274632548133
Medulla Neuron NT-VGLUT	Lancaster, 2014	HNRNPA2B1	-0.1989473375570324	9.472153580335375	2.88901867564005	0.0911897314970617	0.1224138326551912
Medulla Neuron NT-VGLUT	Lancaster, 2014	POU3F2	0.4367789369771581	6.276121038932946	2.886727351483841	0.09131698639106496	0.1225674606169394
Medulla Neuron NT-VGLUT	Lancaster, 2014	PLPPR5	-0.5369233292566726	4.023520564020947	2.888254900045351	0.09147879950234973	0.1227568595486888
Medulla Neuron NT-VGLUT	Lancaster, 2014	BACE1-AS	-0.471302406690084	3.662983613571033	2.888165581497234	0.0914837603724234	0.1227568595486888
Medulla Neuron NT-VGLUT	Lancaster, 2014	GPSM2	-0.3351788992373937	4.641310511551333	2.879244801544794	0.09173390794320443	0.1230752543316541
Medulla Neuron NT-VGLUT	Lancaster, 2014	ARL6IP5	0.2394857494035511	8.113808839098661	2.878636247896873	0.09176790771697697	0.1231036047147107
Medulla Neuron NT-VGLUT	Lancaster, 2014	AGO2	0.3153690652346901	5.568978497823101	2.877059554086729	0.09185606159182	0.1232045828922252
Medulla Neuron NT-VGLUT	Lancaster, 2014	ZNF589	-0.3616740558111713	3.865268609487942	2.867822118915329	0.09237440165542408	0.1238824514560194
Medulla Neuron NT-VGLUT	Lancaster, 2014	SPCS2	-0.2126296585844657	8.495999188550698	2.865441679741985	0.09250849455314579	0.124044891911325
Medulla Neuron NT-VGLUT	Lancaster, 2014	ZBTB38	0.3436752463850153	5.609896729472108	2.864728996271042	0.09254868236631712	0.1240655664622609
Medulla Neuron NT-VGLUT	Lancaster, 2014	INA	-0.2888118546189612	8.687181385027108	2.864708262909627	0.09254985179538924	0.1240655664622609
Medulla Neuron NT-VGLUT	Lancaster, 2014	EMC10	-0.4869788026974997	6.574308428233929	2.863979743198799	0.09259095297318526	0.1241032725432941
Medulla Neuron NT-VGLUT	Lancaster, 2014	GPANK1	0.3308453385286945	5.527194603364316	2.861010208672239	0.09275869365821901	0.1243106841600621
Medulla Neuron NT-VGLUT	Lancaster, 2014	FAM98A	0.3314351219277701	5.210115257238884	2.851923451376549	0.09327405401207034	0.1249838353662228
Medulla Neuron NT-VGLUT	Lancaster, 2014	CDC7	-0.4026014720087936	3.952114746065783	2.847336053115323	0.09353542390707445	0.1253165077163969
Medulla Neuron NT-VGLUT	Lancaster, 2014	ROCK1	-0.2830793599234602	6.389898194894764	2.842489062293175	0.09381245814237595	0.1256700706609674
Medulla Neuron NT-VGLUT	Lancaster, 2014	NUP50	0.2342883499798097	5.166211774984543	2.841728676132855	0.09385600041058455	0.1257107952853055
Medulla Neuron NT-VGLUT	Lancaster, 2014	KLHL28	-0.2502650918808911	6.133380357158573	2.83862208691672	0.0940341248426953	0.1259277895923286
Medulla Neuron NT-VGLUT	Lancaster, 2014	VPS37A	0.2172738891005351	5.725810302872767	2.838444175103742	0.09404433711557555	0.1259277895923286
Medulla Neuron NT-VGLUT	Lancaster, 2014	TUBGCP5	0.3163812531568419	4.209177705041892	2.837491609478751	0.09409903582700234	0.1259833977216381
Medulla Neuron NT-VGLUT	Lancaster, 2014	DHX30	0.2193564927533278	6.250594413858877	2.837072529266293	0.09412311153198219	0.1259979967695132
Medulla Neuron NT-VGLUT	Lancaster, 2014	NSG1	-0.3708524106474017	8.90511339866877	2.831631422340378	0.09443631216049884	0.1263995749443587
Medulla Neuron NT-VGLUT	Lancaster, 2014	DCK	-0.3752535725687134	6.223975516612596	2.826298959380558	0.09474437013085413	0.1267941584599539
Medulla Neuron NT-VGLUT	Lancaster, 2014	MED11	0.2972515523130829	4.79185552429032	2.824942624848224	0.09482290198669772	0.1268815051622255
Medulla Neuron NT-VGLUT	Lancaster, 2014	SLC35B3	-0.2913503348414621	4.735527299272094	2.822579255449124	0.0949599121726783	0.1270470657124252
Medulla Neuron NT-VGLUT	Lancaster, 2014	PDK2	-0.3262333298939126	4.836209084317987	2.816711023355718	0.09530104927929414	0.1274856436030944
Medulla Neuron NT-VGLUT	Lancaster, 2014	RNF19A	-0.3687757471987128	5.531906551768999	2.815861233488635	0.09535056153982212	0.1275340424622397
Medulla Neuron NT-VGLUT	Lancaster, 2014	ZNF75A	0.3185610560807893	5.246017973473593	2.812758658085741	0.09553157057369657	0.1277582838121042
Medulla Neuron NT-VGLUT	Lancaster, 2014	RUBCN	-0.3912413934266924	4.208821849114083	2.815822642071633	0.09560057068505971	0.1278282681783503
Medulla Neuron NT-VGLUT	Lancaster, 2014	PRADC1	0.3198552420124289	5.342480787678318	2.811405620959827	0.09561062709764752	0.1278282681783503
Medulla Neuron NT-VGLUT	Lancaster, 2014	PM20D2	-0.3609954850473994	3.671027979613794	2.810413773684735	0.09566862536563987	0.12788793603238
Medulla Neuron NT-VGLUT	Lancaster, 2014	RADIL	-0.3582293403356434	3.800734241448854	2.809070050959131	0.09574726125375076	0.1279751713222551
Medulla Neuron NT-VGLUT	Lancaster, 2014	MEST	0.3568843089990832	7.768106939377042	2.807761946313601	0.09582388100484182	0.128059687858664
Medulla Neuron NT-VGLUT	Lancaster, 2014	TBK1	-0.3044950490403822	4.909077933222353	2.801996655659209	0.09616237625591585	0.128478438059091
Medulla Neuron NT-VGLUT	Lancaster, 2014	ABAT	0.3447384117353294	5.753759370331781	2.801967645388565	0.09616408284581768	0.128478438059091
Medulla Neuron NT-VGLUT	Lancaster, 2014	SOGA1	-0.3278101951595003	5.356196900570874	2.80173768310877	0.09617761203684456	0.1284785695774969
Medulla Neuron NT-VGLUT	Lancaster, 2014	SURF1	0.305344866644443	6.312552809557523	2.79821028060249	0.09638539948346371	0.1287381641243806
Medulla Neuron NT-VGLUT	Lancaster, 2014	EIF4G2	-0.3259369377032814	9.422135661100716	2.796540563551436	0.09648392904307036	0.1288517751257868
Medulla Neuron NT-VGLUT	Lancaster, 2014	APIP	0.2471797648310916	5.62430047673002	2.780968679918937	0.09740817598231906	0.1300679245459051
Medulla Neuron NT-VGLUT	Lancaster, 2014	UCK1	0.3001044572245917	4.844859968707781	2.779753260848545	0.09748072428601447	0.1301466306378248
Medulla Neuron NT-VGLUT	Lancaster, 2014	SUGP1	-0.3166079542041111	4.781767356410524	2.77718611495736	0.09763415264257419	0.1303332827489345
Medulla Neuron NT-VGLUT	Lancaster, 2014	RGL2	0.2944274164008794	4.78403464050611	2.776280438514347	0.09768834482742517	0.1303874294152573
Medulla Neuron NT-VGLUT	Lancaster, 2014	EEF2K	0.3703835061636259	3.332838322780615	2.77165246047502	0.0979657826113748	0.1307394916936958
Medulla Neuron NT-VGLUT	Lancaster, 2014	MTHFS	0.4255289130707595	3.664701855128428	2.770027853579223	0.09806338007740473	0.1308514847008584
Medulla Neuron NT-VGLUT	Lancaster, 2014	SRD5A1	0.2828082773358543	5.748531039921522	2.769119010846984	0.09811802505435326	0.130906140539741
Medulla Neuron NT-VGLUT	Lancaster, 2014	UBE2H	-0.2616419185525377	6.828082584570989	2.767835368102904	0.09819526234529519	0.1309909189227575
Medulla Neuron NT-VGLUT	Lancaster, 2014	STIP1	0.2335257779970145	6.996203372461745	2.767115501542507	0.0982386062997607	0.1310304667963623
Medulla Neuron NT-VGLUT	Lancaster, 2014	ADCY1	0.3366298848108267	4.79712654946392	2.761728953832299	0.0985636057237906	0.1314456228013078
Medulla Neuron NT-VGLUT	Lancaster, 2014	PKNOX1	0.2486351967803796	5.209805261271168	2.761243393972129	0.0985929602971588	0.1314664424592447
Medulla Neuron NT-VGLUT	Lancaster, 2014	REEP2	-0.2249875130447189	6.206846810289299	2.760000334533307	0.09866815347974851	0.131548370200317
Medulla Neuron NT-VGLUT	Lancaster, 2014	DUSP4	0.3723422397662371	6.594177587226421	2.755947379194201	0.0989137575272194	0.131857442099412
Medulla Neuron NT-VGLUT	Lancaster, 2014	HDAC11	-0.3713173195651989	3.569388654538674	2.75478684824191	0.09898420823676353	0.1319329714355413
Medulla Neuron NT-VGLUT	Lancaster, 2014	DDX50	0.2250614822692837	6.005312127450703	2.753698468559236	0.09905032919840852	0.1320027095447166
Medulla Neuron NT-VGLUT	Lancaster, 2014	TUBB4A	0.4023096545992075	6.239055301803393	2.748778063093536	0.09934986035076894	0.1323834467356813
Medulla Neuron NT-VGLUT	Lancaster, 2014	PHIP	-0.2163926814403654	7.452232402956487	2.747066287653847	0.09945429910420502	0.1325041539318698
Medulla Neuron NT-VGLUT	Lancaster, 2014	CAMTA2	0.3652458182120962	3.660928295189388	2.746629715440718	0.09948095458528078	0.1325212103554931
Medulla Neuron NT-VGLUT	Lancaster, 2014	MRPL45	0.2731377215076266	5.746695964038693	2.744966469804322	0.09958257836160694	0.1326381153727558
Medulla Neuron NT-VGLUT	Lancaster, 2014	APMAP	0.3235235633349383	6.620420666374053	2.742238774155896	0.09974948747796951	0.1328234405921849
Medulla Neuron NT-VGLUT	Lancaster, 2014	HAGH	0.2299471572877137	6.910714901461217	2.742462473495067	0.09973578759813423	0.1328234405921849
Medulla Neuron NT-VGLUT	Lancaster, 2014	TSPAN2	-0.4355488124779125	4.190903745227729	2.737788145827939	0.1000224862076216	0.133168420746292
Medulla Neuron NT-VGLUT	Lancaster, 2014	FBXW5	0.3134243694222197	5.80843354915121	2.736163685518269	0.1001223346809305	0.1332828073417453
Medulla Neuron NT-VGLUT	Lancaster, 2014	MITD1	0.2661203512486028	5.253906867951198	2.735171594459664	0.1001833682305364	0.1333454988859483
Medulla Neuron NT-VGLUT	Lancaster, 2014	PSMB6	0.2393944062679546	8.484281834904188	2.732221025418237	0.1003651301272435	0.1335688417914873
Medulla Neuron NT-VGLUT	Lancaster, 2014	PHF2	-0.355055839164185	4.20027148519447	2.722584589587619	0.1009612950646512	0.1343435454984634
Medulla Neuron NT-VGLUT	Lancaster, 2014	TMX4	-0.2631703116621233	6.233787937110134	2.719627744846198	0.1011450047147987	0.13453185693851
Medulla Neuron NT-VGLUT	Lancaster, 2014	SUPT20H	0.2872108093202716	6.07593185216275	2.719774444094957	0.1011358815568841	0.13453185693851
Medulla Neuron NT-VGLUT	Lancaster, 2014	ADI1	-0.3425705523551489	5.362676956854699	2.719716491592835	0.1011394854874928	0.13453185693851
Medulla Neuron NT-VGLUT	Lancaster, 2014	KCTD17	0.2801393296158876	4.917658791800097	2.716479038918299	0.101341040335832	0.1347551281418639
Medulla Neuron NT-VGLUT	Lancaster, 2014	ST3GAL2	-0.3061694187699566	4.259188727854355	2.716648110975955	0.1013305034159256	0.1347551281418639
Medulla Neuron NT-VGLUT	Lancaster, 2014	GNB1	-0.2450238324730419	7.868323723847899	2.715991982705755	0.1013714014439733	0.134776765283259
Medulla Neuron NT-VGLUT	Lancaster, 2014	CTTN	-0.2892881421880622	6.516842184560259	2.707558884942127	0.1018986812931827	0.1354589751598924
Medulla Neuron NT-VGLUT	Lancaster, 2014	DERA	0.4016576759588464	4.521787831666287	2.699736320032058	0.1023904951687292	0.1360938553263948
Medulla Neuron NT-VGLUT	Lancaster, 2014	CD163L1	-0.6911293125648958	4.878485693240114	2.697967755099711	0.1025020498174395	0.1362232020774696
Medulla Neuron NT-VGLUT	Lancaster, 2014	LNPEP	-0.3136077601009555	4.408310318605646	2.696587074238999	0.1025892314368376	0.1363201261181815
Medulla Neuron NT-VGLUT	Lancaster, 2014	KCTD9	-0.354389838362259	3.816649745884472	2.695448734859823	0.1026611722531829	0.1363967741352705
Medulla Neuron NT-VGLUT	Lancaster, 2014	TBC1D23	-0.2464063455119778	5.277978631543146	2.69462547742378	0.1027132352255045	0.1364469946073012
Medulla Neuron NT-VGLUT	Lancaster, 2014	TCEA2	0.3026690426696617	6.951425456895321	2.692460344295062	0.1028502979443662	0.1366101013795899
Medulla Neuron NT-VGLUT	Lancaster, 2014	NOP16	0.3363686318299818	4.406027361361351	3.270243418481842	0.1028704553258407	0.1366179058235447
Medulla Neuron NT-VGLUT	Lancaster, 2014	EXT2	-0.3020400656704354	4.807191707568889	2.691523085964734	0.102909693277689	0.136651044682728
Medulla Neuron NT-VGLUT	Lancaster, 2014	STARD3NL	0.2548024009022409	7.660716939724153	3.125434799769801	0.1030193746607034	0.136777701319124
Medulla Neuron NT-VGLUT	Lancaster, 2014	ZNF697	-0.3565412289317805	3.92755070016778	2.687369154907968	0.1031733900046701	0.1369631763509123
Medulla Neuron NT-VGLUT	Lancaster, 2014	FBXO30	-0.3490895964739865	4.315534083630546	2.686648523395339	0.103219212528486	0.137004993346399
Medulla Neuron NT-VGLUT	Lancaster, 2014	HSPA12A	-0.3380774520569875	4.612467868258253	2.671214937002071	0.1042060005346892	0.1382955883899607
Medulla Neuron NT-VGLUT	Lancaster, 2014	NDRG4	0.2351136728361971	6.474421362488353	2.667110588560733	0.1044701752022728	0.1386269518636345
Medulla Neuron NT-VGLUT	Lancaster, 2014	LPIN2	0.2936480646282857	4.820872465299613	2.663510406573028	0.1047025091416517	0.1389028407026233
Medulla Neuron NT-VGLUT	Lancaster, 2014	GOLGA7B	-0.5106122651021897	3.78832482137428	2.663438927080611	0.1047071277761465	0.1389028407026233
Medulla Neuron NT-VGLUT	Lancaster, 2014	ZWILCH	-0.3319857793250594	4.951100942408057	2.653229249344024	0.1053691448705251	0.1397616805090742
Medulla Neuron NT-VGLUT	Lancaster, 2014	MUTYH	-0.3057855062156197	4.019475479141482	2.652936784727573	0.105388176988966	0.1397675448601758
Medulla Neuron NT-VGLUT	Lancaster, 2014	LCMT2	-0.4288801763441967	3.343916731580483	2.651266299414599	0.1054969566564079	0.1398733392343042
Medulla Neuron NT-VGLUT	Lancaster, 2014	VCL	-0.3227845290312639	4.868782696414638	2.651262681141855	0.1054971924080603	0.1398733392343042
Medulla Neuron NT-VGLUT	Lancaster, 2014	NAT10	0.3545160636879207	4.013634827322512	2.649925599463777	0.1055843510294185	0.1399694986069037
Medulla Neuron NT-VGLUT	Lancaster, 2014	PAF1	-0.2850077960331389	5.069037927946209	2.640878973521593	0.1061761595411567	0.140734535426175
Medulla Neuron NT-VGLUT	Lancaster, 2014	GSTM3	0.2808614258987593	6.701472509517998	2.638110205925661	0.1063580187541145	0.140956055334145
Medulla Neuron NT-VGLUT	Lancaster, 2014	ASH2L	-0.2899666301022736	5.151821469903031	2.63682350439252	0.1064426496989138	0.1410486753040323
Medulla Neuron NT-VGLUT	Lancaster, 2014	ZFR	-0.1732238477442263	7.022758933042383	2.63556677595409	0.1065253811848222	0.1411387529659293
Medulla Neuron NT-VGLUT	Lancaster, 2014	PRMT8	0.4749167609295238	4.135616793853976	2.635064270977173	0.1065584814314158	0.1411630568304838
Medulla Neuron NT-VGLUT	Lancaster, 2014	KNSTRN	0.2755018740962671	4.670287997262825	2.63236906815953	0.1067362102098224	0.1413789236869512
Medulla Neuron NT-VGLUT	Lancaster, 2014	NUDT22	0.3057860078182256	4.6187704860971	2.631697460587989	0.1067805488554087	0.1414180714870331
Medulla Neuron NT-VGLUT	Lancaster, 2014	E2F5	-0.3622289682097909	3.865603942426164	2.629042819805799	0.1069560044933743	0.1416308331926383
Medulla Neuron NT-VGLUT	Lancaster, 2014	ARID4A	-0.2396499698511789	7.321186222607402	2.619118989036417	0.1076147432903535	0.1424834095938439
Medulla Neuron NT-VGLUT	Lancaster, 2014	ZFYVE1	-0.3028878005628843	3.964918573642163	2.618444756583728	0.1076596612857433	0.1425231552531719
Medulla Neuron NT-VGLUT	Lancaster, 2014	TMOD2	-0.340880122466092	5.854050094750149	2.618113401205248	0.1076817441035772	0.1425326641891268
Medulla Neuron NT-VGLUT	Lancaster, 2014	ZCCHC10	-0.2777081111088842	6.119115375688971	2.615795529433889	0.1078363565652689	0.1427175687470064
Medulla Neuron NT-VGLUT	Lancaster, 2014	RPS2	-1.288543414979063	11.75676202658597	2.614115791361541	0.1079485563789279	0.1428462982875673
Medulla Neuron NT-VGLUT	Lancaster, 2014	LIG1	0.3570908299110048	4.042721591966857	2.611108297940115	0.1081497683068694	0.1430927639866546
Medulla Neuron NT-VGLUT	Lancaster, 2014	GCLM	-0.3286298040378502	4.074237834960551	2.608504099558271	0.108324334229957	0.1432849971130638
Medulla Neuron NT-VGLUT	Lancaster, 2014	USP12	-0.3702042874873613	4.523801755393451	2.608493944071065	0.1083250155887181	0.1432849971130638
Medulla Neuron NT-VGLUT	Lancaster, 2014	SH3GLB1	-0.2336986284738426	6.680551504352973	2.608218939203331	0.1083434682061474	0.1432895917129829
Medulla Neuron NT-VGLUT	Lancaster, 2014	RAD1	0.1985070623429382	5.488866201598047	2.604418124813487	0.1085988571786709	0.1436075017654362
Medulla Neuron NT-VGLUT	Lancaster, 2014	BRPF3	0.3278025877993724	3.830374433155634	2.595935894849693	0.1091712160782597	0.1443444164484633
Medulla Neuron NT-VGLUT	Lancaster, 2014	INTS12	-0.2565367670924598	5.466630872316278	2.594758612637809	0.1092509200825927	0.1444298371351688
Medulla Neuron NT-VGLUT	Lancaster, 2014	CHD8	0.2560546319017708	5.915452346128574	2.591698598825393	0.1094583903028071	0.1446841179544912
Medulla Neuron NT-VGLUT	Lancaster, 2014	NDUFS1	0.1772398293460855	6.270664532621803	2.591474542165316	0.1094735986020944	0.1446842282712952
Medulla Neuron NT-VGLUT	Lancaster, 2014	AKAP8	-0.2559537401112341	4.642754461208552	2.588056198968032	0.109705916517504	0.14497123876315
Medulla Neuron NT-VGLUT	Lancaster, 2014	C19orf81	0.5404006171046386	5.057946264446829	2.586993179027596	0.1097782730855483	0.1450468177260158
Medulla Neuron NT-VGLUT	Lancaster, 2014	RPS13	-1.252411764090466	11.29268630215524	2.584623256179591	0.1099397773050769	0.1452401477282648
Medulla Neuron NT-VGLUT	Lancaster, 2014	RSRP1	-0.4324125678150574	5.690416308644213	2.584978132436867	0.1101656703083724	0.1455184758588636
Medulla Neuron NT-VGLUT	Lancaster, 2014	RAMP1	0.5749599671844978	3.528487296150741	2.578966537084582	0.1103263352086802	0.1457105788494042
Medulla Neuron NT-VGLUT	Lancaster, 2014	RPL17	-1.001958310918842	7.805171661365213	2.577465253133985	0.1104291801892403	0.1458262752195296
Medulla Neuron NT-VGLUT	Lancaster, 2014	ASAH2B	-0.3997467721798795	3.922891121303083	2.576981542232424	0.1104623393158874	0.1458499293161875
Medulla Neuron NT-VGLUT	Lancaster, 2014	NKAIN4	0.3888110737018429	7.109702482685475	2.573436029388219	0.1107057273928096	0.1461511162351113
Medulla Neuron NT-VGLUT	Lancaster, 2014	NRIP3	0.4716067359811766	3.843964245074897	2.57251769242806	0.1107688653146168	0.1462142908237373
Medulla Neuron NT-VGLUT	Lancaster, 2014	PRR12	0.3420232530269017	4.11654688025308	2.571562729193118	0.110834563790996	0.1462808274316595
Medulla Neuron NT-VGLUT	Lancaster, 2014	CNBD2	0.3755582513667302	3.896850141038459	2.570261959705098	0.1109241222700076	0.1463788320644079
Medulla Neuron NT-VGLUT	Lancaster, 2014	SMIM12	0.2823633826627283	5.583472570259182	2.567385697163555	0.1111224394936765	0.1466203111995185
Medulla Neuron NT-VGLUT	Lancaster, 2014	PLAA	-0.2349513352432261	5.430094405337273	2.56437422394766	0.1113305015148096	0.1468745797118561
Medulla Neuron NT-VGLUT	Lancaster, 2014	C14orf93	-0.3614664876871203	3.491430881220652	2.560930763385071	0.1115689398827775	0.1471688470654508
Medulla Neuron NT-VGLUT	Lancaster, 2014	SLC25A40	-0.328671098257017	3.656464676160744	2.559536332274535	0.1116656569510549	0.147256313093767
Medulla Neuron NT-VGLUT	Lancaster, 2014	TTI2	-0.3001850851758462	4.359301854220345	2.559530877750414	0.1116660354570547	0.147256313093767
Medulla Neuron NT-VGLUT	Lancaster, 2014	HMGCR	-0.3370796514602168	7.298630683912728	2.55708854428802	0.1118356596978925	0.1474271905027131
Medulla Neuron NT-VGLUT	Lancaster, 2014	ZNF140	0.3104586665845975	4.931723260636569	2.55708242280853	0.1118360852046322	0.1474271905027131
Medulla Neuron NT-VGLUT	Lancaster, 2014	MORC2-AS1	-0.338542162174739	5.196054831361749	2.556999514614454	0.1118418483669443	0.1474271905027131
Medulla Neuron NT-VGLUT	Lancaster, 2014	IMPA1	-0.273358880872475	5.289333061987638	2.552932182515437	0.1121249847302017	0.1477800501417897
Medulla Neuron NT-VGLUT	Lancaster, 2014	PEG10	0.4406444330821205	8.933708704794237	2.552233723931781	0.112173686132862	0.1478238712697283
Medulla Neuron NT-VGLUT	Lancaster, 2014	UGCG	0.2709878477177042	6.125827982486754	2.543825994370408	0.112761780336582	0.1485688471400602
Medulla Neuron NT-VGLUT	Lancaster, 2014	RPL30	-1.243414721027916	10.97910759921794	2.543707964172076	0.1127700605356447	0.1485688471400602
Medulla Neuron NT-VGLUT	Lancaster, 2014	SPTBN4	-0.3783198991381244	4.112315148846196	2.53871950865395	0.1131206356359994	0.149010190098316
Medulla Neuron NT-VGLUT	Lancaster, 2014	MARCKS	0.2555027543317979	10.10686055095026	2.53775142067889	0.1131888105496475	0.1490794660220195
Medulla Neuron NT-VGLUT	Lancaster, 2014	C1QL4	-0.6050636984614274	4.812653472814188	2.534487771787942	0.1134189808920103	0.1493620555083935
Medulla Neuron NT-VGLUT	Lancaster, 2014	PHF12	0.324221018014356	4.567681356572908	2.52922360284475	0.1137913367601361	0.1498317862969665
Medulla Neuron NT-VGLUT	Lancaster, 2014	RANBP6	-0.2497117486328517	5.512675730369959	2.524524926842247	0.1141248420229511	0.1502295636151851
Medulla Neuron NT-VGLUT	Lancaster, 2014	BCAP29	0.2874391192911491	5.150370158568839	2.524689144010608	0.1141131677993603	0.1502295636151851
Medulla Neuron NT-VGLUT	Lancaster, 2014	EPS15	-0.2624118365767304	5.555303336748331	2.520435125666863	0.1144160157926751	0.1505921308575577
Medulla Neuron NT-VGLUT	Lancaster, 2014	SNHG9	-0.5471968979080916	5.527001224343699	2.519966787570139	0.1144494118941223	0.1506153630732114
Medulla Neuron NT-VGLUT	Lancaster, 2014	SHARPIN	0.2336636980299666	5.841875642613201	2.517258401416747	0.1146427535468542	0.1508490482020918
Medulla Neuron NT-VGLUT	Lancaster, 2014	DUS3L	-0.3702012508510573	3.494689447935345	2.515501909888334	0.1147683373175166	0.1509935242441705
Medulla Neuron NT-VGLUT	Lancaster, 2014	NDUFB6	0.2414203365828608	7.684543491794339	2.514622248226356	0.1148312879844831	0.1510555694251327
Medulla Neuron NT-VGLUT	Lancaster, 2014	GALNS	-0.3245072131206755	3.578386104369751	2.51426570778991	0.1148568138077543	0.1510683735576761
Medulla Neuron NT-VGLUT	Lancaster, 2014	SMIM14	0.2567696472682974	6.738655492688835	2.51320916453719	0.1149324920842069	0.1511263531652953
Medulla Neuron NT-VGLUT	Lancaster, 2014	CCNL2	-0.2422644388632814	6.186842051679896	2.513211461236487	0.1149323275156041	0.1511263531652953
Medulla Neuron NT-VGLUT	Lancaster, 2014	AP5M1	-0.3093796240978336	5.575329016627209	2.510897586993975	0.1150982598811039	0.1513235230927212
Medulla Neuron NT-VGLUT	Lancaster, 2014	CHPT1	0.3196331984668171	5.211274667736456	2.50736331555587	0.1153522244350651	0.1516365781154092
Medulla Neuron NT-VGLUT	Lancaster, 2014	ZNF160	0.3157677574996496	4.936178696463811	2.507087637336253	0.1153720602551185	0.1516418148393053
Medulla Neuron NT-VGLUT	Lancaster, 2014	ZNF688	0.3021258404173703	4.635150039129596	2.499146289446193	0.1159450968111134	0.1523740618347452
Medulla Neuron NT-VGLUT	Lancaster, 2014	WDR75	-0.2728602194855154	4.945387458742309	2.493748286989218	0.1163364192290816	0.1528673332892026
Medulla Neuron NT-VGLUT	Lancaster, 2014	VRK1	0.2905882151778513	5.035506956415702	3.583006299871967	0.1164947791050175	0.153054395950913
Medulla Neuron NT-VGLUT	Lancaster, 2014	RAB3A	0.3820141446890966	8.115003675167562	2.490480685064912	0.1165740155684027	0.1531353616433168
Medulla Neuron NT-VGLUT	Lancaster, 2014	ZBED3	-0.3482571650351772	4.24651752716396	2.490282804438657	0.1165884213723894	0.1531353616433168
Medulla Neuron NT-VGLUT	Lancaster, 2014	SIN3B	0.2966342922021608	4.795352548380656	2.486051305224855	0.1168969519676198	0.1535195280782882
Medulla Neuron NT-VGLUT	Lancaster, 2014	KRTCAP2	0.3677606233152372	6.99844721420928	2.479801236173389	0.1173543287938502	0.1540990403901127
Medulla Neuron NT-VGLUT	Lancaster, 2014	DRAXIN	0.3909623707993026	6.748878941032273	2.477154992237942	0.1175485806079388	0.154332929192361
Medulla Neuron NT-VGLUT	Lancaster, 2014	JOSD2	-0.5197264252204928	4.157352959638243	2.476276616779831	0.1176131384321831	0.1543964981806318
Medulla Neuron NT-VGLUT	Lancaster, 2014	SLC35E4	-0.3294075655603427	3.635836734160932	2.475168248824943	0.1176946564210891	0.1544823111037512
Medulla Neuron NT-VGLUT	Lancaster, 2014	C17orf80	0.2808038651240674	4.300123163373418	2.473811345759783	0.1177945394320772	0.1545922025253465
Medulla Neuron NT-VGLUT	Lancaster, 2014	VSTM2L	0.3996005567794678	5.940426275819979	2.472485427552617	0.1178922329708665	0.1546991907543633
Medulla Neuron NT-VGLUT	Lancaster, 2014	SRSF3	0.2855166943284342	8.756291904471158	2.467313405763186	0.118274172036966	0.1551790878762332
Medulla Neuron NT-VGLUT	Lancaster, 2014	MED4	0.2033835891397866	7.017827881691755	2.465869471105096	0.1183810488931846	0.1552980133999182
Medulla Neuron NT-VGLUT	Lancaster, 2014	LIPE	-0.3298477855382893	3.768497100709368	2.46394512767347	0.1185236521181591	0.1554637674704936
Medulla Neuron NT-VGLUT	Lancaster, 2014	COMMD1	-0.2508237482636709	6.539389458613781	2.459629854510816	0.1188441324591272	0.1558627599539362
Medulla Neuron NT-VGLUT	Lancaster, 2014	BLZF1	0.3167780523836098	4.731860205379119	2.458887017216208	0.1188993979327317	0.1559138643762182
Medulla Neuron NT-VGLUT	Lancaster, 2014	IKZF5	0.3285591126696736	3.562803722341949	2.4565991659648	0.11906978941448	0.1561158998819786
Medulla Neuron NT-VGLUT	Lancaster, 2014	DNAJC8	0.2035343145823375	8.055685620955723	2.453885848891237	0.1192722216565348	0.1563598838380721
Medulla Neuron NT-VGLUT	Lancaster, 2014	PTS	-0.2383579090397071	7.21850654090558	2.445736094927913	0.1198825643221539	0.1571384777070052
Medulla Neuron NT-VGLUT	Lancaster, 2014	TM9SF2	-0.2537946544066573	6.557486099916935	2.433568043998918	0.1208003456053174	0.1583197843623053
Medulla Neuron NT-VGLUT	Lancaster, 2014	ENTPD4	-0.2467548698647737	5.075920456853288	2.433146331695868	0.1208322939507339	0.1583399621825644
Medulla Neuron NT-VGLUT	Lancaster, 2014	ZNF668	0.3072828941634119	4.15084538006753	2.431472213647363	0.120959216042785	0.1584845720675635
Medulla Neuron NT-VGLUT	Lancaster, 2014	FLYWCH2	-0.2374948177593754	6.431004080869185	2.429541423016194	0.1211057826900923	0.1586548777339664
Medulla Neuron NT-VGLUT	Lancaster, 2014	CYP3A5	0.3596015100703756	3.779279645183038	2.425106782797922	0.1214431693573208	0.1590651722841912
Medulla Neuron NT-VGLUT	Lancaster, 2014	CNIH2	0.5064722307461518	6.844565219801969	2.42498789788052	0.1214522285556902	0.1590651722841912
Medulla Neuron NT-VGLUT	Lancaster, 2014	UBTF	0.2812671376301804	6.08518559531341	2.422389299728996	0.1216504343219402	0.1593029506808597
Medulla Neuron NT-VGLUT	Lancaster, 2014	TIMM44	0.3481180785044761	6.146629072125855	2.421231171501574	0.1217388860459491	0.1593969592000478
Medulla Neuron NT-VGLUT	Lancaster, 2014	TMEM222	0.2154375404265	5.522163801709726	2.420974620102394	0.1217584898192592	0.1594008093076547
Medulla Neuron NT-VGLUT	Lancaster, 2014	SEC23IP	0.241004494589544	5.113837671308263	2.419637284302051	0.1218607363910994	0.1595128358397998
Medulla Neuron NT-VGLUT	Lancaster, 2014	EXOSC4	-0.2592370871019477	5.652028860058953	2.419183642049739	0.1218954416128584	0.1595364337759753
