## Supplementary Table 4 for "An integrated transcriptomic cell atlas of human neural organoids": DE_HNOCA_Braun.tsv (part 134 of 193)

neuron_subtype	protocol	gene	log2fc	logCPM	F	pval	qval
Medulla Neuron NT-VGLUT	Lancaster, 2014	SETD3	0.2363539364152731	5.19702505961403	2.416127978555652	0.1221294988507069	0.1598209009583943
Medulla Neuron NT-VGLUT	Lancaster, 2014	AGO3	-0.2840452840756469	5.786529940671997	2.413732326014645	0.1223133523237615	0.1600396017410892
Medulla Neuron NT-VGLUT	Lancaster, 2014	UQCR11	0.4389337883764337	8.900671439522673	2.413210910984317	0.12235340915211	0.1600701192490542
Medulla Neuron NT-VGLUT	Lancaster, 2014	MYNN	-0.2412021136259331	4.812051439198863	2.412046056908155	0.1224429501362003	0.1601653577195258
Medulla Neuron NT-VGLUT	Lancaster, 2014	ZMIZ2	-0.3533290320062276	4.543945770898813	2.411002825876857	0.1225232043446268	0.1602484239486875
Medulla Neuron NT-VGLUT	Lancaster, 2014	GNB5	0.2248853774651469	5.91577338794052	2.409400144325265	0.1226466109580734	0.1603878988960944
Medulla Neuron NT-VGLUT	Lancaster, 2014	FEM1B	0.2888506188060595	5.491637201173122	2.406889595689503	0.1228402031505269	0.1606191065251422
Medulla Neuron NT-VGLUT	Lancaster, 2014	NCOA4	-0.2646487449576468	6.262832002599148	2.403852913920825	0.123074823492021	0.1609038897806031
Medulla Neuron NT-VGLUT	Lancaster, 2014	PDLIM5	-0.3689382198009926	4.704906623204823	2.402371987172427	0.1231894249163791	0.1610317079461715
Medulla Neuron NT-VGLUT	Lancaster, 2014	AKR1C1	-0.2554301064360482	6.064890921279237	2.396417269499124	0.1236514380317612	0.161613561444436
Medulla Neuron NT-VGLUT	Lancaster, 2014	PIGP	0.2846647771383904	5.767111233825351	2.388039109036766	0.1243047702770148	0.1624452776598257
Medulla Neuron NT-VGLUT	Lancaster, 2014	AKT2	0.28974727194692	4.490224422418849	2.387694701562452	0.124331709940657	0.1624582894812628
Medulla Neuron NT-VGLUT	Lancaster, 2014	POM121	0.2467995296235498	4.925104344442139	2.386664399649696	0.1244123395535826	0.1625414422520584
Medulla Neuron NT-VGLUT	Lancaster, 2014	POT1	-0.3132324314587226	4.16962590733624	2.386071054020753	0.1244588003233449	0.1625799377158429
Medulla Neuron NT-VGLUT	Lancaster, 2014	RAB40C	0.287195834825549	4.591979454157451	2.38401991521029	0.1246195605805635	0.1627677111569731
Medulla Neuron NT-VGLUT	Lancaster, 2014	FGF2	-0.4055789953538653	3.353348423685275	2.380328641846646	0.124909454772219	0.1631240743141361
Medulla Neuron NT-VGLUT	Lancaster, 2014	PLCE1	0.3986074985519982	3.464188966848218	2.376549459757098	0.1252070362304578	0.1634903779116242
Medulla Neuron NT-VGLUT	Lancaster, 2014	LUC7L3	0.1674943963229274	8.290277712976634	2.373949388449734	0.1254122333189449	0.1637359661428999
Medulla Neuron NT-VGLUT	Lancaster, 2014	MTCH2	-0.2307010173641055	7.1942833966755	2.372394296370726	0.1255351410553182	0.1638740665031624
Medulla Neuron NT-VGLUT	Lancaster, 2014	DYNLL2	0.3273774671548187	6.495674199880574	2.370883102443444	0.1256547086946576	0.1640077695965472
Medulla Neuron NT-VGLUT	Lancaster, 2014	DNM1L	0.2041941165809863	6.625871147760795	2.368871152769785	0.1258140950455106	0.1641934015286978
Medulla Neuron NT-VGLUT	Lancaster, 2014	ARHGDIA	0.2298739752410221	6.748120454432947	2.368611103762227	0.1258347126318066	0.1641979076573267
Medulla Neuron NT-VGLUT	Lancaster, 2014	SYT17	-0.4398363021511239	3.798438066017152	2.366065130586327	0.1260367665054829	0.1644391309862861
Medulla Neuron NT-VGLUT	Lancaster, 2014	VGLL4	0.2714396623678468	6.091382397017751	2.364583882138191	0.1261544889998626	0.1645702770725058
Medulla Neuron NT-VGLUT	Lancaster, 2014	GNPNAT1	0.2860155192483039	4.03520155948375	2.36385057214265	0.1262128145938043	0.164623913881147
Medulla Neuron NT-VGLUT	Lancaster, 2014	NCS1	0.3755332071123235	5.806482548552975	2.358519612551884	0.1266377360386255	0.1651556350300602
Medulla Neuron NT-VGLUT	Lancaster, 2014	MARCKSL1	-0.2985795245261849	11.19657431708948	2.357457591807186	0.1267225794744683	0.1652437561685882
Medulla Neuron NT-VGLUT	Lancaster, 2014	SREBF2	-0.3085010105081435	6.395397670352698	2.353776898858062	0.1270171192524825	0.1656052559314771
Medulla Neuron NT-VGLUT	Lancaster, 2014	CERS5	-0.2284809975299535	5.254917862735406	2.351678852417538	0.1271853548523572	0.1658020038862972
Medulla Neuron NT-VGLUT	Lancaster, 2014	FKBP1B	0.2842941404262924	6.840633002698048	2.351438081596625	0.1272046774861196	0.1658045980150184
Medulla Neuron NT-VGLUT	Lancaster, 2014	VASH2	0.3089384215065386	5.805565647698434	2.349455451666598	0.1273639152905337	0.1659895386470361
Medulla Neuron NT-VGLUT	Lancaster, 2014	KSR1	-0.3173711397363499	4.14606138073248	2.340779626400699	0.1280633647092678	0.1668783744461049
Medulla Neuron NT-VGLUT	Lancaster, 2014	NOL11	0.2658545624754748	5.552741895433413	2.338520232929316	0.1282462255237276	0.1670938972160145
Medulla Neuron NT-VGLUT	Lancaster, 2014	GPATCH4	0.3756676396902195	4.351077238941284	2.337310478645741	0.1283442558421528	0.1671988494329339
Medulla Neuron NT-VGLUT	Lancaster, 2014	VKORC1L1	-0.2497380558455042	5.236303876199498	2.335704212494284	0.1284745469358478	0.1673457946607189
Medulla Neuron NT-VGLUT	Lancaster, 2014	MXI1	0.2531416053775115	6.604363696763327	2.330045848124874	0.1289347063912136	0.167922314681872
Medulla Neuron NT-VGLUT	Lancaster, 2014	MGST2	-0.3786452684459303	4.650733116840066	2.329676721994783	0.1289647894145889	0.1679386299400976
Medulla Neuron NT-VGLUT	Lancaster, 2014	NME7	-0.2319536210442795	6.41525053774943	2.324670398642136	0.1293735746595315	0.1684480216677662
Medulla Neuron NT-VGLUT	Lancaster, 2014	CDPF1	0.3660015631572867	3.81387366085238	2.321993471074119	0.1295927535241911	0.1687104355215585
Medulla Neuron NT-VGLUT	Lancaster, 2014	YWHAE	-0.1823599790044789	10.04121439771473	2.32107520595601	0.129668034494878	0.1687854698568517
Medulla Neuron NT-VGLUT	Lancaster, 2014	WEE1	0.3285166541866639	3.69426323453626	2.31705447286721	0.1299982408230148	0.1691922682602665
Medulla Neuron NT-VGLUT	Lancaster, 2014	CWF19L2	0.3823143804615839	5.657739375990043	2.310435339518892	0.1305439054950503	0.1698793361400695
Medulla Neuron NT-VGLUT	Lancaster, 2014	CLDND1	-0.2210056428002372	6.627403386388064	2.305223778490864	0.1309753471080113	0.1704175966315609
Medulla Neuron NT-VGLUT	Lancaster, 2014	ACOT7	-0.2200052738338049	7.561629195697469	2.304714367909841	0.1310176049365228	0.1704493960047296
Medulla Neuron NT-VGLUT	Lancaster, 2014	ADAM12	-0.5529019731675989	4.406597740692812	2.304307134399511	0.1310513977695331	0.1704701755593355
Medulla Neuron NT-VGLUT	Lancaster, 2014	MAP6	0.2678721833747142	7.59287713253343	2.296527434622063	0.1316988566358518	0.1712890907652697
Medulla Neuron NT-VGLUT	Lancaster, 2014	MAPK1	-0.1985601327058304	5.740145811009945	2.295933863089046	0.1317484038137741	0.1713302380210118
Medulla Neuron NT-VGLUT	Lancaster, 2014	DR1	0.205161666024614	5.886812045312061	2.294960403697694	0.1318297068097263	0.1714126648554902
Medulla Neuron NT-VGLUT	Lancaster, 2014	PTP4A1	-0.2604929108303921	7.263927223225045	2.294073709812471	0.1319303633356296	0.1715202304523829
Medulla Neuron NT-VGLUT	Lancaster, 2014	CHGB	0.3442326372559301	6.973555155465538	2.290464267172294	0.1322059565833185	0.1718551679135786
Medulla Neuron NT-VGLUT	Lancaster, 2014	RNF25	0.2765201389364847	4.311358270390666	2.281999021783861	0.1329176407108676	0.1727568140000217
Medulla Neuron NT-VGLUT	Lancaster, 2014	DHRS1	0.3164910662935638	4.537447766039551	2.280756293549193	0.1330224814506129	0.1728695907562238
Medulla Neuron NT-VGLUT	Lancaster, 2014	GATB	-0.3556088666508905	4.11570977927555	2.277937274281014	0.1335107064912349	0.1734804969159404
Medulla Neuron NT-VGLUT	Lancaster, 2014	KCNQ2	0.2328716982225768	6.09037678988209	2.273905435866972	0.133602118973423	0.1735756987776401
Medulla Neuron NT-VGLUT	Lancaster, 2014	TTC14	0.218958807069345	6.13792136058657	2.272539406219016	0.1337180362533176	0.173702707061276
Medulla Neuron NT-VGLUT	Lancaster, 2014	SAFB2	0.3526338884593581	6.114652315057944	4.40475446963996	0.1338243313467799	0.1738171831178949
Medulla Neuron NT-VGLUT	Lancaster, 2014	E4F1	0.2828579136658062	4.426678253240113	2.270476489111943	0.1338933043935674	0.1738831590861887
Medulla Neuron NT-VGLUT	Lancaster, 2014	UNC13A	-0.3172345895081011	4.62518593949612	2.269988545354386	0.1339347986133477	0.1739134360710309
Medulla Neuron NT-VGLUT	Lancaster, 2014	METTL22	0.2329630894024223	4.659041556889207	2.268451767826569	0.134065579348052	0.1740596270417299
Medulla Neuron NT-VGLUT	Lancaster, 2014	STYXL1	-0.3004901575244062	4.677494961591847	2.268125984162438	0.1340933222431431	0.1740720207053748
Medulla Neuron NT-VGLUT	Lancaster, 2014	TBC1D14	-0.240714356873589	5.221264061717345	2.266216302170766	0.1342560761244929	0.1742596505029714
Medulla Neuron NT-VGLUT	Lancaster, 2014	GLUD1	-0.2447331864310689	5.843355388258171	2.263873695836988	0.1344560306982752	0.1744955080260074
Medulla Neuron NT-VGLUT	Lancaster, 2014	GLOD4	0.171010000067443	7.089303406774928	2.263658353495333	0.1344744282292632	0.1744957108574514
Medulla Neuron NT-VGLUT	Lancaster, 2014	RNF168	-0.2372380142634637	5.468012424357021	2.263099494444775	0.1345221869759562	0.1745340079495452
Medulla Neuron NT-VGLUT	Lancaster, 2014	NFE2L1	0.2878606748371514	5.495566149574456	2.26209297395404	0.1346082500709085	0.1746219853781274
Medulla Neuron NT-VGLUT	Lancaster, 2014	MPP3	-0.2893951488745446	4.949601641410121	2.259458633041035	0.1348337951187554	0.1748702113792429
Medulla Neuron NT-VGLUT	Lancaster, 2014	ACAD9	-0.3014552739384002	4.052236093545017	2.259431071298085	0.1348361571328973	0.1748702113792429
Medulla Neuron NT-VGLUT	Lancaster, 2014	NCOA7	0.3855557797921053	5.236314075694724	2.255350450171552	0.135186378185858	0.1753006498205121
Medulla Neuron NT-VGLUT	Lancaster, 2014	DVL3	0.2082348329279253	5.619994898992361	2.255079535334418	0.1352096658896363	0.1753070837490188
Medulla Neuron NT-VGLUT	Lancaster, 2014	SLC2A3	0.3301182031246149	6.053404647644964	2.248279717702798	0.1357956608951562	0.176042999339079
Medulla Neuron NT-VGLUT	Lancaster, 2014	GOLT1B	0.2961559269909288	6.355210830916338	2.244939731274624	0.1360845443154623	0.1763696993526232
Medulla Neuron NT-VGLUT	Lancaster, 2014	IGLON5	-0.2805940910432695	5.888446117398717	2.245080993971702	0.136072312118258	0.1763696993526232
Medulla Neuron NT-VGLUT	Lancaster, 2014	SLITRK1	-0.3982932783409937	4.022736331559841	2.238690333658904	0.136626936266377	0.177048668697394
Medulla Neuron NT-VGLUT	Lancaster, 2014	SNCA	0.3556594042682857	7.054115667002093	2.232254619356745	0.1371880533794176	0.1777517159186658
Medulla Neuron NT-VGLUT	Lancaster, 2014	MRPL40	0.2537366997100355	6.63641239490904	2.226366363551078	0.1377037215348246	0.1783884019832759
Medulla Neuron NT-VGLUT	Lancaster, 2014	YY1AP1	0.2648049457845589	5.256375394932314	2.226218016069546	0.1377167414432879	0.1783884019832759
Medulla Neuron NT-VGLUT	Lancaster, 2014	SLC35B1	0.2076051215540813	6.252087983159902	2.857679678930948	0.1381096192950892	0.1788730866743601
Medulla Neuron NT-VGLUT	Lancaster, 2014	ZNF3	0.2463269639032021	5.441424499166939	2.221392201671669	0.1381410455233092	0.1788895683600888
Medulla Neuron NT-VGLUT	Lancaster, 2014	RHOQ	0.3354268321465911	5.319925961994681	2.216513102732165	0.1385715385152627	0.1794227581804281
Medulla Neuron NT-VGLUT	Lancaster, 2014	PLPPR2	-0.4371467596386842	5.651370844224584	2.217205575286368	0.1387599079306019	0.1796423439253129
Medulla Neuron NT-VGLUT	Lancaster, 2014	STMN2	0.2553705372770519	11.78449046899196	2.208438786020134	0.1392872911935522	0.1803007073826144
Medulla Neuron NT-VGLUT	Lancaster, 2014	RFX4	-0.3673794016871968	5.470318810371553	2.190299711605539	0.1409105576159915	0.1823772688613955
Medulla Neuron NT-VGLUT	Lancaster, 2014	KDM1A	0.207233065505978	7.292697652229087	2.190040933473757	0.1409338702306195	0.1823827655067785
Medulla Neuron NT-VGLUT	Lancaster, 2014	NFU1	0.2402746258929444	6.542641667874507	2.187937506663499	0.1411235244605667	0.1826034945204628
Medulla Neuron NT-VGLUT	Lancaster, 2014	OSBPL10	0.3957750118533382	3.432999846597269	2.177749334053254	0.1420462394251406	0.1837725623939538
Medulla Neuron NT-VGLUT	Lancaster, 2014	PAX3	-0.4155973824106413	4.752154491114931	2.176944471118273	0.1421194247644775	0.183842382325489
Medulla Neuron NT-VGLUT	Lancaster, 2014	UBXN6	0.2518427604023241	5.371670194930489	2.174737575660775	0.1423203149672482	0.1840773570817599
Medulla Neuron NT-VGLUT	Lancaster, 2014	CUTA	0.2445908491676196	8.94836695648256	2.174266293982662	0.1423632567219658	0.1841080051104941
Medulla Neuron NT-VGLUT	Lancaster, 2014	GPALPP1	0.2790212993375318	4.940246053463643	2.173610550579733	0.1424230305259344	0.1841604095716529
Medulla Neuron NT-VGLUT	Lancaster, 2014	EIF2B3	-0.2161379954137851	5.677669259849909	2.172908240378684	0.1424870806723691	0.1842183286541266
Medulla Neuron NT-VGLUT	Lancaster, 2014	USF1	-0.4139163925277845	3.899732840396272	2.172288728752253	0.1425436067827016	0.1842665057409897
Medulla Neuron NT-VGLUT	Lancaster, 2014	SORL1	0.3289030890529902	3.808602910948647	2.171220525607423	0.1426411326307817	0.184367663119316
Medulla Neuron NT-VGLUT	Lancaster, 2014	MPC1	0.329060063200185	6.893339069766387	2.168097245904568	0.1429267194811111	0.1847118344442459
Medulla Neuron NT-VGLUT	Lancaster, 2014	MAPT	0.253678326837932	8.148740049518207	2.159925129618547	0.1436770382107261	0.1856365167865515
Medulla Neuron NT-VGLUT	Lancaster, 2014	KLHL23	-0.2235773206249088	6.892865344074438	2.159881740257705	0.1436810339000238	0.1856365167865515
Medulla Neuron NT-VGLUT	Lancaster, 2014	PWWP2A	-0.2805016500295389	5.897697984447063	2.157275102704997	0.1439213085969755	0.1859218417337836
Medulla Neuron NT-VGLUT	Lancaster, 2014	KIZ	-0.3321387360324619	4.697577901493609	2.15754333613353	0.1441454601283207	0.186186264054485
Medulla Neuron NT-VGLUT	Lancaster, 2014	TMEM30A	-0.2705674583746557	6.119165955078619	2.154111019962079	0.1442135808932117	0.1862491042020336
Medulla Neuron NT-VGLUT	Lancaster, 2014	VCPIP1	0.2759211550460336	4.224387277567422	2.151187518702433	0.14448422963474	0.1865734531163502
Medulla Neuron NT-VGLUT	Lancaster, 2014	CISD2	0.2068289966293112	7.154769336971886	2.149791707691145	0.1446136530222638	0.1866915928587849
Medulla Neuron NT-VGLUT	Lancaster, 2014	RBM24	0.4342657203823964	3.647618942521836	2.149779877859762	0.1446147504791549	0.1866915928587849
Medulla Neuron NT-VGLUT	Lancaster, 2014	COX6C	0.230841364524287	9.819490737607747	2.149098091184721	0.1446780160194468	0.1867480638567033
Medulla Neuron NT-VGLUT	Lancaster, 2014	TAF13	0.3269812700774878	4.981870234262503	2.144078381171633	0.1451447832194383	0.1873252828220651
Medulla Neuron NT-VGLUT	Lancaster, 2014	NBR1	-0.2401139583099606	5.460754760202041	2.133010307478116	0.1461800306023936	0.1886359331906781
Medulla Neuron NT-VGLUT	Lancaster, 2014	PUM3	-0.3477989261309154	5.356370872731887	2.129714247292855	0.1467384752368432	0.1893310296891882
Medulla Neuron NT-VGLUT	Lancaster, 2014	LTN1	0.2626782377647874	5.71701875925655	2.126667260176775	0.1467771093417136	0.1893553375539895
Medulla Neuron NT-VGLUT	Lancaster, 2014	IDH1	-0.3230890075217928	7.488222733691355	2.125624326862656	0.1468755473352536	0.1894567807185863
Medulla Neuron NT-VGLUT	Lancaster, 2014	ZNF692	0.233969584933808	4.567517595049464	2.124018959382662	0.1470272179506434	0.1896268527593171
Medulla Neuron NT-VGLUT	Lancaster, 2014	HOXB2	0.4530085755685328	7.160728249233548	2.123741689853778	0.1470534316470693	0.1896350939789519
Medulla Neuron NT-VGLUT	Lancaster, 2014	TIMM50	0.2496147351767935	5.801288343037008	2.122013108521219	0.147216975703179	0.189796911741549
Medulla Neuron NT-VGLUT	Lancaster, 2014	SART1	0.2961960353134774	5.152237539011463	2.121995998359933	0.1472185955595122	0.189796911741549
Medulla Neuron NT-VGLUT	Lancaster, 2014	WDR12	-0.2044633346118407	4.974924760533575	2.11803868955828	0.1475937882850153	0.1902549762477371
Medulla Neuron NT-VGLUT	Lancaster, 2014	CCDC97	0.2764374524256034	3.946349964802338	2.117715520785409	0.1476244759923025	0.190268894818427
Medulla Neuron NT-VGLUT	Lancaster, 2014	RALY	0.2283060546739634	7.115417278114487	2.114041515353387	0.1479738663567558	0.1906935208903039
Medulla Neuron NT-VGLUT	Lancaster, 2014	TXNL4B	0.3255256834845431	4.077920178850244	2.402917552489894	0.1481246129751805	0.1908324847349737
Medulla Neuron NT-VGLUT	Lancaster, 2014	DDX39A	0.2802683081320109	6.262804429073184	2.112281788514951	0.1481415462724142	0.1908324847349737
Medulla Neuron NT-VGLUT	Lancaster, 2014	CMC1	0.2538230553735042	5.60302659124151	2.112466888153307	0.1481238984146393	0.1908324847349737
Medulla Neuron NT-VGLUT	Lancaster, 2014	MAML1	-0.2976027998076787	4.013477928312996	2.105822650954401	0.148758879309472	0.1916019172578981
Medulla Neuron NT-VGLUT	Lancaster, 2014	SLC35A1	0.3104265096705616	5.051022265977148	2.104415140426695	0.1488937910094969	0.1917498660200387
Medulla Neuron NT-VGLUT	Lancaster, 2014	MLLT1	-0.2822512375189211	4.881369467259741	2.101125427113013	0.1492096585021131	0.1921307838512874
Medulla Neuron NT-VGLUT	Lancaster, 2014	SPAG9	-0.2091264624249253	7.096222983664452	2.099185512905843	0.1493962807148451	0.192345198023985
Medulla Neuron NT-VGLUT	Lancaster, 2014	CACUL1	0.2521428800479045	6.23797184986942	2.089699520250352	0.1503126869054383	0.1934990126412896
Medulla Neuron NT-VGLUT	Lancaster, 2014	HSD17B11	0.327162896391761	4.751184441455208	2.084987040444905	0.1507703249188681	0.1940620193990706
Medulla Neuron NT-VGLUT	Lancaster, 2014	DLAT	-0.2855685139449697	4.600337202821084	2.08120861589708	0.1511384037821537	0.194509615307424
Medulla Neuron NT-VGLUT	Lancaster, 2014	REEP5	0.1781916928160862	7.051946507979472	2.080539650458727	0.1512036785165106	0.1945674453442213
Medulla Neuron NT-VGLUT	Lancaster, 2014	MAPK9	0.3173130194885107	4.978418446525303	2.073561871476433	0.1518864621563669	0.1954197574966786
Medulla Neuron NT-VGLUT	Lancaster, 2014	RMDN3	0.2807227026462442	5.124738355666073	2.070883167285055	0.1521495112372924	0.1957318752684157
Medulla Neuron NT-VGLUT	Lancaster, 2014	HMCES	0.2808509729235683	5.048623011875081	2.069699412440289	0.1522659218839129	0.1958552922874157
Medulla Neuron NT-VGLUT	Lancaster, 2014	LETM1	0.2322976711490377	5.224303639110038	2.069256108027427	0.1523095426984615	0.1958850612333265
Medulla Neuron NT-VGLUT	Lancaster, 2014	TRAF2	0.3296818802986735	3.648003069997596	2.06676412000418	0.1525550182930153	0.1961743923902386
Medulla Neuron NT-VGLUT	Lancaster, 2014	MT2A	-0.6651513405439853	4.563781231508475	2.066189867339886	0.1526116496557273	0.1962208387912215
Medulla Neuron NT-VGLUT	Lancaster, 2014	TMEM17	-0.3290709922853165	3.341834812507277	2.065621325219122	0.1526677415265653	0.1962665791483838
Medulla Neuron NT-VGLUT	Lancaster, 2014	FN3KRP	0.234968277286354	5.08262470012548	2.0606505715303	0.153159156605652	0.1968718747768969
Medulla Neuron NT-VGLUT	Lancaster, 2014	FABP7	0.4032633158217586	7.222011026886528	2.056983463739871	0.1535228507734738	0.1973128564421671
Medulla Neuron NT-VGLUT	Lancaster, 2014	PDK1	0.377025893249946	5.367649286683012	2.055583581083888	0.1536619478401842	0.1974650984738316
Medulla Neuron NT-VGLUT	Lancaster, 2014	POLR2B	0.1877848796526909	6.610495781252719	2.053956610906412	0.153823790217097	0.1976465248108462
Medulla Neuron NT-VGLUT	Lancaster, 2014	MEGF8	0.3132968619346345	4.543278014733438	2.050575082111468	0.1541607909204655	0.1980529312308854
Medulla Neuron NT-VGLUT	Lancaster, 2014	IGFBPL1	0.3818804366040404	5.296698666727815	2.047243502846645	0.1544936399543905	0.198453895502041
Medulla Neuron NT-VGLUT	Lancaster, 2014	WNT3	0.3574230730932623	3.148962195414846	2.046790012904871	0.1545390104540799	0.19848552282542
Medulla Neuron NT-VGLUT	Lancaster, 2014	RPS17	1.330648443386979	9.824887523521635	2.04900488536427	0.1545647916660093	0.1984919851090139
Medulla Neuron NT-VGLUT	Lancaster, 2014	KCTD10	0.3015707453190624	4.528587578527682	2.043771882272511	0.1548413553732157	0.1988204571141184
Medulla Neuron NT-VGLUT	Lancaster, 2014	EAF1	-0.231963526626401	5.06766511713339	2.043439511215976	0.1548746924121461	0.1988365732941337
Medulla Neuron NT-VGLUT	Lancaster, 2014	UBAP1	-0.2459289300856457	5.41696495818265	2.042651490998676	0.1549537642004074	0.1989113940339636
Medulla Neuron NT-VGLUT	Lancaster, 2014	AGL	-0.2731326527198173	4.248483159738015	2.041692090890279	0.1550500950334365	0.1990083468522547
Medulla Neuron NT-VGLUT	Lancaster, 2014	ZNF34	0.2625572070061958	4.235779594210197	2.02981614750208	0.156248223050747	0.2005192516371673
Medulla Neuron NT-VGLUT	Lancaster, 2014	SPG7	0.2330983488113219	5.903722478904765	2.029401802462926	0.156290216121542	0.2005193411237487
Medulla Neuron NT-VGLUT	Lancaster, 2014	NECAP2	0.2260853314686954	4.948362774908777	2.029608288242548	0.1562692875697756	0.2005193411237487
Medulla Neuron NT-VGLUT	Lancaster, 2014	ZDHHC6	-0.2401602348395304	5.312440254097354	2.028723123389867	0.156359026877236	0.2005807229593188
Medulla Neuron NT-VGLUT	Lancaster, 2014	RAP2B	0.2530376196498632	4.45572780984495	2.027272908426584	0.1565061794452653	0.2007425734209451
Medulla Neuron NT-VGLUT	Lancaster, 2014	ENAH	-0.2185607736268148	7.775850305077737	2.025912254652032	0.1566443886032163	0.200892910762618
Medulla Neuron NT-VGLUT	Lancaster, 2014	MLLT11	0.3259764340534532	10.82325818559447	2.025062662677034	0.1567307573126883	0.2009767325004257
Medulla Neuron NT-VGLUT	Lancaster, 2014	CDK6	-0.4465775985564702	4.41956434296233	2.02382415348234	0.1568567607714727	0.2011113488191807
Medulla Neuron NT-VGLUT	Lancaster, 2014	SIRT1	-0.2826177670835904	4.564116664440969	2.02002454782118	0.1572440502776426	0.2015808878257745
Medulla Neuron NT-VGLUT	Lancaster, 2014	ZBTB18	0.3939299303642446	4.930790678209346	2.013327848107779	0.1579293096715968	0.2024322358727717
Medulla Neuron NT-VGLUT	Lancaster, 2014	LMNB2	0.2785178847158825	4.415195704133256	2.007950035967728	0.1584820907411638	0.2031135691358485
Medulla Neuron NT-VGLUT	Lancaster, 2014	NRSN1	-0.314480567807096	5.207751176171234	2.007385648671625	0.1585402322832898	0.2031608656425922
Medulla Neuron NT-VGLUT	Lancaster, 2014	RPS16	-1.057514336970607	10.44142493802978	2.006099222825791	0.158672847654704	0.2033035709435975
Medulla Neuron NT-VGLUT	Lancaster, 2014	ZNF337	-0.2588049757975108	4.135593445849774	2.005292738011845	0.1587560516796271	0.2033587803119979
Medulla Neuron NT-VGLUT	Lancaster, 2014	TBC1D22B	-0.2778551385764329	3.733151009095105	2.005269459456331	0.158758454042442	0.2033587803119979
Medulla Neuron NT-VGLUT	Lancaster, 2014	POMP	0.2302173544792596	9.090864019230121	2.004263914452296	0.1588622668160342	0.2034645125669009
Medulla Neuron NT-VGLUT	Lancaster, 2014	SMC6	-0.2707577291314519	5.265371615116939	2.00386115333884	0.1589038698511615	0.2034905514051153
Medulla Neuron NT-VGLUT	Lancaster, 2014	PNRC2	0.267095121970934	5.84738618294139	2.002544659040942	0.1590399438418196	0.2036375455482326
Medulla Neuron NT-VGLUT	Lancaster, 2014	BCDIN3D	0.3050965427713772	4.049771545217268	2.000842725277172	0.1592160554970172	0.2038357584160154
Medulla Neuron NT-VGLUT	Lancaster, 2014	PTDSS2	0.3509687953675506	4.701111808770015	3.429451672676318	0.1593420268076104	0.203969734837629
Medulla Neuron NT-VGLUT	Lancaster, 2014	BOLA3	0.2621856933737965	6.365215914929411	1.998081808416862	0.1595022244392226	0.2041474818016596
Medulla Neuron NT-VGLUT	Lancaster, 2014	TPGS1	-0.3668913311050083	6.153957037505269	1.997727576364602	0.159538983315573	0.2041672126283307
Medulla Neuron NT-VGLUT	Lancaster, 2014	CSDE1	-0.2031071807029277	8.747540113283007	1.993775470767043	0.1599497562700196	0.204665512102596
Medulla Neuron NT-VGLUT	Lancaster, 2014	SNX10	0.3246919966748943	5.893917713377521	1.98971807384382	0.1603727375055978	0.2051792974426306
Medulla Neuron NT-VGLUT	Lancaster, 2014	FBXW2	0.1909721125960578	4.869094041024118	1.987872974182803	0.1605655131139113	0.2053984619480711
Medulla Neuron NT-VGLUT	Lancaster, 2014	ZBTB5	0.2703200460976148	3.990023856606712	1.983152149728165	0.1610599575502336	0.2060034167569909
Medulla Neuron NT-VGLUT	Lancaster, 2014	IGDCC3	0.4179408823063004	7.120655435318037	1.981715292400741	0.1612107968101644	0.2061687810542825
Medulla Neuron NT-VGLUT	Lancaster, 2014	COPS4	-0.1994108635808293	6.846479021500243	1.980389623924223	0.1613501077058508	0.2063193597532641
Medulla Neuron NT-VGLUT	Lancaster, 2014	DHX15	-0.1866753586431734	6.481486831340598	1.979828366231028	0.1614091304606005	0.2063672469909255
Medulla Neuron NT-VGLUT	Lancaster, 2014	LSM5	0.2008247035417485	7.803871452007881	1.977854454348691	0.1616169075049975	0.2066052836018717
Medulla Neuron NT-VGLUT	Lancaster, 2014	ARID3A	0.3522819864262245	5.639870618855954	1.976650721711899	0.1617437652791052	0.2067398261170391
Medulla Neuron NT-VGLUT	Lancaster, 2014	ID2	-0.379936724223133	7.327553078923647	1.976274519261201	0.1617834356171549	0.2067629051588114
Medulla Neuron NT-VGLUT	Lancaster, 2014	ARL2BP	0.2028018863147641	6.822138153741168	1.974474711262459	0.1619733793004266	0.2069780051279563
Medulla Neuron NT-VGLUT	Lancaster, 2014	RPL31	-1.096090494509365	10.66409939692795	1.97259310411036	0.1621722300808361	0.2072044280690902
Medulla Neuron NT-VGLUT	Lancaster, 2014	PRR3	0.3118992231344846	5.045291872054523	2.775052624371174	0.1624007026138816	0.2074686326394754
Medulla Neuron NT-VGLUT	Lancaster, 2014	ACAT2	-0.2738513946467012	7.869947120805267	1.968379549678031	0.1626185439618936	0.2077191870128821
Medulla Neuron NT-VGLUT	Lancaster, 2014	FAM107B	-0.3267553134072264	6.169201129284596	1.966174269214256	0.1628526982074571	0.207990508818763
Medulla Neuron NT-VGLUT	Lancaster, 2014	NAA16	-0.2158927457035413	5.120420218682661	1.958446131350225	0.1636763327642536	0.2090145239918369
Medulla Neuron NT-VGLUT	Lancaster, 2014	RNF20	0.1822172123561736	5.468632914675969	1.945895323359179	0.1650241962302958	0.2107076162758956
Medulla Neuron NT-VGLUT	Lancaster, 2014	PAFAH1B2	-0.2762524441965741	7.22598707655859	1.942695153997214	0.1653699149671339	0.2111208603464037
Medulla Neuron NT-VGLUT	Lancaster, 2014	GNB2	0.2349587140967674	7.707342337560804	1.94152350277298	0.1654966989161998	0.2112545265322081
Medulla Neuron NT-VGLUT	Lancaster, 2014	KIAA2026	0.1987592729161121	6.023972517990556	1.940276828683382	0.1656317241975601	0.2113986756069192
Medulla Neuron NT-VGLUT	Lancaster, 2014	C5orf51	-0.2618349160016341	4.410067171857849	1.937402073141366	0.1659435690921083	0.2117684340895289
Medulla Neuron NT-VGLUT	Lancaster, 2014	PPP2R2A	0.1905579968070202	6.82155294664219	1.934149962717874	0.1662971653406043	0.2121913677001762
Medulla Neuron NT-VGLUT	Lancaster, 2014	CDK7	0.2320625001596136	4.804318578162059	1.929685619932257	0.1667839827175071	0.2127841529308713
Medulla Neuron NT-VGLUT	Lancaster, 2014	CRKL	0.2416522889672749	4.665808195778069	1.92814275524723	0.1669526078791898	0.212970882380628
Medulla Neuron NT-VGLUT	Lancaster, 2014	DPH3	0.2144568982998529	6.05225952943339	2.013477969517796	0.1671000797282119	0.2131305816906767
Medulla Neuron NT-VGLUT	Lancaster, 2014	CEP170	0.215674617627399	7.859066039784112	1.92569338015503	0.1672207133056753	0.2132560116627237
Medulla Neuron NT-VGLUT	Lancaster, 2014	ABHD17B	-0.2626981416771728	5.483138236107257	1.922480911125089	0.1675731001378643	0.2136769229430565
Medulla Neuron NT-VGLUT	Lancaster, 2014	PIP5K1A	0.215990909241623	5.257110927139215	1.917749058176548	0.16809371713996	0.2142923226482342
Medulla Neuron NT-VGLUT	Lancaster, 2014	KCMF1	0.2422148310724966	5.862498065648476	1.917687325507262	0.1681005215505279	0.2142923226482342
Medulla Neuron NT-VGLUT	Lancaster, 2014	ZNF510	-0.2975241451914899	3.513840601899678	1.916480130551552	0.1682336471896844	0.2144334535664918
Medulla Neuron NT-VGLUT	Lancaster, 2014	ONECUT2	-0.3654037644558745	7.149560557406641	1.913465974625756	0.1685665710856124	0.2148109583617218
Medulla Neuron NT-VGLUT	Lancaster, 2014	NPPC	0.4027402166568089	4.934007242489034	1.913392196192875	0.1685747297116293	0.2148109583617218
Medulla Neuron NT-VGLUT	Lancaster, 2014	CEP57	0.133202733244014	6.924449596083976	1.909507192078482	0.1690049900844464	0.2153305454379081
Medulla Neuron NT-VGLUT	Lancaster, 2014	AMN1	0.1792343938067407	6.257316249522512	1.909170668004675	0.1690423195198505	0.2153494244941923
Medulla Neuron NT-VGLUT	Lancaster, 2014	GPSM1	0.2531072980361405	4.780303657715159	1.907004044102831	0.1692828839777092	0.2156271728536306
Medulla Neuron NT-VGLUT	Lancaster, 2014	SETD1B	0.2570973495193934	3.574320900415487	1.90122736506532	0.16992621791128	0.2164178139447883
Medulla Neuron NT-VGLUT	Lancaster, 2014	TXNDC11	-0.2801397862764844	3.868726104455483	1.900913957330794	0.1699612021524724	0.2164335542852171
Medulla Neuron NT-VGLUT	Lancaster, 2014	PICK1	-0.2603453813744353	4.555555220106742	1.895013393556367	0.1706214130663508	0.2172453663506871
Medulla Neuron NT-VGLUT	Lancaster, 2014	NDUFAF1	0.2694361721705973	5.32253478469316	1.89325700019356	0.1708185080741951	0.2174673740002329
Medulla Neuron NT-VGLUT	Lancaster, 2014	NF2	0.2180957020998657	4.823094530874809	1.89278591306668	0.1708714163031574	0.2175057842123758
Medulla Neuron NT-VGLUT	Lancaster, 2014	SMAP1	0.1814326031372124	7.210595777904177	1.890909572043429	0.1710823383136454	0.217745296475297
Medulla Neuron NT-VGLUT	Lancaster, 2014	RAP1B	-0.2393024372712842	6.016093416944978	1.888753127980699	0.1713251196379904	0.2180252886067602
Medulla Neuron NT-VGLUT	Lancaster, 2014	AIMP2	0.2380656917747356	5.132720668341601	1.886869354216657	0.1715375292799418	0.2182665609326846
Medulla Neuron NT-VGLUT	Lancaster, 2014	CEBPZOS	-0.327747787287148	5.287522379772842	1.882954090263916	0.17222341247029	0.2191101427970202
Medulla Neuron NT-VGLUT	Lancaster, 2014	IMMP1L	0.2245090969183779	6.698803492601525	1.877017566485849	0.1726533765274346	0.219627952109234
Medulla Neuron NT-VGLUT	Lancaster, 2014	CDO1	0.2367512254669706	6.593112690645174	1.87526175373345	0.1728531282764321	0.219852815462352
Medulla Neuron NT-VGLUT	Lancaster, 2014	NCAPD3	-0.2841226249336287	3.984116656692578	1.872755107471539	0.1731387639901231	0.2201868407776545
Medulla Neuron NT-VGLUT	Lancaster, 2014	KLHDC4	-0.2982088990200316	4.072815250851154	1.870108549168848	0.1734409372905693	0.2205418059446479
Medulla Neuron NT-VGLUT	Lancaster, 2014	MRPS9	0.2247678020787607	5.749489774777927	1.867876752120807	0.1736962304793104	0.220837073466917
Medulla Neuron NT-VGLUT	Lancaster, 2014	MED15	-0.229387664486885	4.891610908301636	1.865930835460168	0.1739191780061131	0.2210911437616583
Medulla Neuron NT-VGLUT	Lancaster, 2014	CHGA	0.3192414439244277	6.25224139045491	1.859101987897273	0.1747042053504193	0.2220595838934508
Medulla Neuron NT-VGLUT	Lancaster, 2014	JOSD1	0.2432400338603768	4.778207769035022	1.858498390071684	0.1747737911563636	0.2221099649518787
Medulla Neuron NT-VGLUT	Lancaster, 2014	CWC27	0.1946589590863141	6.283913823969861	1.858355406353364	0.1747902797572385	0.2221099649518787
Medulla Neuron NT-VGLUT	Lancaster, 2014	TUSC3	-0.1896469740240438	7.356343777212472	1.857857963258009	0.1748476579943159	0.2221533664993526
Medulla Neuron NT-VGLUT	Lancaster, 2014	CREBL2	0.205278568215743	4.616867602882064	1.85668480499328	0.1749830641612543	0.2222958820407116
Medulla Neuron NT-VGLUT	Lancaster, 2014	ADD1	0.1756118432541389	6.389142602491566	1.855025773301631	0.1751747579286063	0.2225098571697049
Medulla Neuron NT-VGLUT	Lancaster, 2014	PIN1	-0.2072303915893777	7.871968864345858	1.854822379017571	0.1751982760220679	0.2225101843371085
Medulla Neuron NT-VGLUT	Lancaster, 2014	PUM1	-0.1535211392172404	6.886399807579163	1.85158665733344	0.1755729102261913	0.2229563864627301
Medulla Neuron NT-VGLUT	Lancaster, 2014	POLR2K	0.2177730030735544	8.047719753558589	1.850986918922826	0.1756424505949175	0.223015089247542
Medulla Neuron NT-VGLUT	Lancaster, 2014	CDK2AP2	0.2313379226520343	5.408614403551526	1.848555643028002	0.1759246880079511	0.2233438043110896
Medulla Neuron NT-VGLUT	Lancaster, 2014	SEC22A	-0.2420801088899472	4.800128492791394	1.845348132941294	0.1762978424082426	0.2237878397660893
Medulla Neuron NT-VGLUT	Lancaster, 2014	DHX40	0.2892653625788182	5.252794843043349	1.844859520049734	0.1763547672520916	0.2238303971783877
Medulla Neuron NT-VGLUT	Lancaster, 2014	TNRC6B	-0.2284570042622881	8.056625890785368	1.84351956307595	0.1765109859070955	0.223969238783297
Medulla Neuron NT-VGLUT	Lancaster, 2014	KLC4	0.2796505963213602	4.997910635555754	1.843639204794646	0.1764970309566726	0.223969238783297
Medulla Neuron NT-VGLUT	Lancaster, 2014	HMOX1	0.4174373618684485	3.332359178589855	1.839446411285628	0.1769868427523852	0.2245432543460632
Medulla Neuron NT-VGLUT	Lancaster, 2014	GALNT2	0.2148406897543781	5.042761176453272	1.838717031779088	0.1770722119197176	0.2246217715454208
Medulla Neuron NT-VGLUT	Lancaster, 2014	RPL7	-1.120250225257652	11.27322565714172	1.835485629253285	0.1774510035552385	0.2250724343687897
Medulla Neuron NT-VGLUT	Lancaster, 2014	SNX6	0.1818727064279195	7.315417576846238	1.828900069127014	0.1782258999540951	0.2260253160494331
Medulla Neuron NT-VGLUT	Lancaster, 2014	POLR3C	-0.2446711268950689	4.029713082652287	1.828429287420998	0.1782814456678974	0.226065788608047
Medulla Neuron NT-VGLUT	Lancaster, 2014	COX7A2	0.2413836161624616	10.26418009503086	1.821126638898855	0.1791456444683497	0.2271315089442324
Medulla Neuron NT-VGLUT	Lancaster, 2014	SOX9	-0.3346391522964376	3.946160352028489	1.816439433521962	0.179702902518998	0.2278078406436172
Medulla Neuron NT-VGLUT	Lancaster, 2014	DOHH	0.2745788965026009	4.696899489702766	1.813540788484993	0.1800485312775593	0.2282157480059802
Medulla Neuron NT-VGLUT	Lancaster, 2014	LINC00672	0.3068997291436303	4.690530750629371	1.80614569610402	0.1809338253675216	0.2293074951597392
Medulla Neuron NT-VGLUT	Lancaster, 2014	FIS1	0.165193199652887	7.739559379825445	1.803902681039697	0.1812033481619023	0.2296186552545711
Medulla Neuron NT-VGLUT	Lancaster, 2014	TBCA	0.2218500645228863	8.94718297542319	1.802897460328722	0.1813242884559944	0.2297414759430519
Medulla Neuron NT-VGLUT	Lancaster, 2014	ZMYND8	-0.2044963522817216	6.461801911274536	1.802464173831585	0.1813764471541577	0.2297771279932026
Medulla Neuron NT-VGLUT	Lancaster, 2014	UBE2D1	-0.222466471126704	7.285550464505442	1.798806171971307	0.1818174934528924	0.2303053684282798
Medulla Neuron NT-VGLUT	Lancaster, 2014	CFAP97	0.3402564601580979	5.650697728186238	1.799054506156451	0.182028407527105	0.2305420027014811
Medulla Neuron NT-VGLUT	Lancaster, 2014	C7orf50	0.2078571840292257	7.063021346933279	1.795803105359117	0.182180510246466	0.2307040986255883
Medulla Neuron NT-VGLUT	Lancaster, 2014	TBCC	0.2401822908379843	6.740537917970075	1.793547914435333	0.182453678925837	0.2310194430978897
Medulla Neuron NT-VGLUT	Lancaster, 2014	TTC9	0.2682345367372613	4.229655025747857	1.789110332515124	0.1829925966087572	0.2316711459977993
Medulla Neuron NT-VGLUT	Lancaster, 2014	ST8SIA2	0.2715465546865368	5.308746667659284	1.788762732729034	0.1830348890189671	0.2316940251892867
Medulla Neuron NT-VGLUT	Lancaster, 2014	GGH	0.2909790377380572	6.119983678977023	1.786455870766944	0.183315854221156	0.232018981407724
Medulla Neuron NT-VGLUT	Lancaster, 2014	TANK	0.2002936588531615	5.850386785144948	1.785830236946334	0.1833921404340215	0.2320848280714182
Medulla Neuron NT-VGLUT	Lancaster, 2014	CDK5R2	0.3509107347302143	4.804084717169154	1.78550437553597	0.1834318888111927	0.2321044243872843
Medulla Neuron NT-VGLUT	Lancaster, 2014	AZI2	0.1970956248622081	6.295857094503019	2.229740928838162	0.1838509891777165	0.232603962766041
Medulla Neuron NT-VGLUT	Lancaster, 2014	TMEM242	0.1768732697339985	6.045120121777977	1.776575210534334	0.1845249934031593	0.2334258247678685
Medulla Neuron NT-VGLUT	Lancaster, 2014	PTPN1	0.1862293167984163	5.800026253341655	1.77611848966513	0.1845811095123812	0.2334659385951922
Medulla Neuron NT-VGLUT	Lancaster, 2014	SAFB	-0.1669083001917825	6.721146638064268	1.772771158807595	0.1849929974779893	0.23395597750852
Medulla Neuron NT-VGLUT	Lancaster, 2014	SOX21	-0.467442529938129	3.62179056341228	1.77194918424021	0.1850943056314324	0.2340531563344723
Medulla Neuron NT-VGLUT	Lancaster, 2014	ZNF699	-0.3355106887536611	3.178417919869226	1.771178397753517	0.1851893638747909	0.2341424074578707
Medulla Neuron NT-VGLUT	Lancaster, 2014	PPDPF	0.2679390333747428	9.487915583286183	1.769641852034438	0.1853790309484062	0.2343512369568461
Medulla Neuron NT-VGLUT	Lancaster, 2014	SNN	0.2133389607914328	6.574247402241443	1.768841345481316	0.1854779334308266	0.2344222195263546
Medulla Neuron NT-VGLUT	Lancaster, 2014	CASP2	-0.2254610463873786	4.68512126599921	1.768714267611267	0.1854936395673264	0.2344222195263546
Medulla Neuron NT-VGLUT	Lancaster, 2014	TTC9B	0.2739692969049068	7.451476374861298	1.768592444874593	0.1855086976598896	0.2344222195263546
Medulla Neuron NT-VGLUT	Lancaster, 2014	ZNF431	-0.2340507241431172	5.38238364341825	1.766637180205337	0.1857505772226535	0.2346968725019024
Medulla Neuron NT-VGLUT	Lancaster, 2014	RALB	-0.2525482273794767	4.820024355367464	1.765149962674663	0.1859348035035936	0.2348986173158183
Medulla Neuron NT-VGLUT	Lancaster, 2014	DTNA	-0.2515023047780748	5.994975002846107	1.763964923733862	0.1860817512001527	0.2350297428279035
Medulla Neuron NT-VGLUT	Lancaster, 2014	ARL5B	0.2548305540114245	5.315932255603277	1.763916692156708	0.1860877349130819	0.2350297428279035
Medulla Neuron NT-VGLUT	Lancaster, 2014	RNFT2	0.2257727225880563	4.339426758607313	1.762156822878565	0.1863062223231736	0.2352746300651458
Medulla Neuron NT-VGLUT	Lancaster, 2014	CKAP5	-0.1931755266643632	5.917412265582381	1.758404542300645	0.1867730716711246	0.2358330522183181
Medulla Neuron NT-VGLUT	Lancaster, 2014	NELFE	0.2726347558519753	6.471789888806981	1.750998814588206	0.1876985040636939	0.23697029033566
Medulla Neuron NT-VGLUT	Lancaster, 2014	SNX2	0.1796502108126955	6.596302515782365	1.749983407355801	0.1878258098280398	0.2370768845211057
Medulla Neuron NT-VGLUT	Lancaster, 2014	GADD45GIP1	0.2153735048874066	8.015356332769176	1.749716448839381	0.1878592963236793	0.2370768845211057
Medulla Neuron NT-VGLUT	Lancaster, 2014	SPRY1	-0.4528667854131598	4.299153829731068	1.749625065413026	0.1878707608024231	0.2370768845211057
Medulla Neuron NT-VGLUT	Lancaster, 2014	TMEM126A	-0.2185055717958796	6.306332956048882	1.749534942861065	0.1878820679024151	0.2370768845211057
Medulla Neuron NT-VGLUT	Lancaster, 2014	UBA5	-0.2588719972328951	5.619356754552673	1.749110213967867	0.1879353666672748	0.237112861717113
Medulla Neuron NT-VGLUT	Lancaster, 2014	UCHL1	0.2166575830011277	9.899369312630196	1.748212307767048	0.1880481023352428	0.2372238094341201
Medulla Neuron NT-VGLUT	Lancaster, 2014	G3BP2	0.1960183265645493	7.629712130244572	1.743663957721737	0.1886203861399154	0.2379143741843922
Medulla Neuron NT-VGLUT	Lancaster, 2014	BLOC1S4	0.254306099639112	6.159562465099859	1.741334845383835	0.1889142316569285	0.2382535978945521
Medulla Neuron NT-VGLUT	Lancaster, 2014	WDR83	0.2384027315678788	5.00277181284982	1.738278017519264	0.1893007032108497	0.2387095342624556
Medulla Neuron NT-VGLUT	Lancaster, 2014	WDR55	0.2321941688046503	3.993570924795833	1.737893041125082	0.1893494411703112	0.2387395221082373
Medulla Neuron NT-VGLUT	Lancaster, 2014	MON1A	0.2802093257858823	3.95021547493184	1.7374749199387	0.1894023919518437	0.2387748130484103
Medulla Neuron NT-VGLUT	Lancaster, 2014	ZNF518B	-0.2221529895337196	4.758373827599293	1.736603211875317	0.1895128408177747	0.2388825715196775
Medulla Neuron NT-VGLUT	Lancaster, 2014	STAG3	-0.3699278182225169	3.93954702449691	1.734624566485881	0.1897638239094908	0.2391674228614214
Medulla Neuron NT-VGLUT	Lancaster, 2014	CPSF4	0.2306135937364827	4.684388896955014	1.733577510015671	0.1898967967339543	0.2392965605049026
Medulla Neuron NT-VGLUT	Lancaster, 2014	DUSP22	0.3251225276502346	3.451447078836937	1.733423876655046	0.1899163168882731	0.2392965605049026
Medulla Neuron NT-VGLUT	Lancaster, 2014	CCDC50	0.2286312823353279	6.387602511829463	1.730505298802994	0.1902875901114459	0.2397012229399647
Medulla Neuron NT-VGLUT	Lancaster, 2014	FOXO3	0.1842609137104567	5.925654238335929	1.730541952044728	0.1902829221549993	0.2397012229399647
Medulla Neuron NT-VGLUT	Lancaster, 2014	EMC1	0.2431690919515196	4.255839588116086	1.729667059736875	0.1903943803993418	0.2398041662804613
Medulla Neuron NT-VGLUT	Lancaster, 2014	ZNF266	0.270041329532652	3.690759027705232	1.728561870349197	0.1905352874074049	0.2399500473063765
Medulla Neuron NT-VGLUT	Lancaster, 2014	RPL18A	-1.040257631615272	11.28930033415722	1.728280272278367	0.1905712095730412	0.2399636949816654
Medulla Neuron NT-VGLUT	Lancaster, 2014	ADAT1	0.255623570519969	4.445651812128522	1.726967265437414	0.1907388089374811	0.2401431227028092
Medulla Neuron NT-VGLUT	Lancaster, 2014	PYROXD1	0.2473534664334099	4.405355247484884	1.726012805863372	0.1908607501470264	0.2402650264385386
Medulla Neuron NT-VGLUT	Lancaster, 2014	ANAPC10	-0.2120801236146649	5.261792175489682	1.72527178531176	0.1909554857207375	0.2403526547900756
Medulla Neuron NT-VGLUT	Lancaster, 2014	S100PBP	-0.2180328349471922	4.62625586623489	1.721813657509352	0.1913983209995299	0.2408466638623393
Medulla Neuron NT-VGLUT	Lancaster, 2014	PARM1	-0.5318688636377013	3.075022382249405	1.721843075048154	0.1913945488058311	0.2408466638623393
Medulla Neuron NT-VGLUT	Lancaster, 2014	RSPH3	0.2496423247606207	3.945378392761252	1.71996737667855	0.1916352435956893	0.2411130790788325
Medulla Neuron NT-VGLUT	Lancaster, 2014	AAK1	0.2905397438948156	6.897278462413932	1.719109964882044	0.1917453876318888	0.2412199339935098
Medulla Neuron NT-VGLUT	Lancaster, 2014	PIP4K2B	0.2177837153018941	5.262106227603293	1.71831329025746	0.1918477960713599	0.2413170305349939
Medulla Neuron NT-VGLUT	Lancaster, 2014	MIOS	-0.2222688625677469	4.385958228532089	1.71197206057714	0.1926652280882203	0.2423133804748772
Medulla Neuron NT-VGLUT	Lancaster, 2014	CBWD5	0.3137351093471282	4.256837090303045	1.711488606752082	0.1927277169548358	0.2423601078467148
Medulla Neuron NT-VGLUT	Lancaster, 2014	FAAP20	0.3131925441431857	6.612774167321369	1.710976774711823	0.1930316576347268	0.2427104149492371
Medulla Neuron NT-VGLUT	Lancaster, 2014	SRI	-0.236174655541135	7.850936652015585	1.707620766212079	0.1932285153060351	0.242926005706076
Medulla Neuron NT-VGLUT	Lancaster, 2014	LHX9	-0.546733227712791	5.641884162386199	1.704770427497663	0.1936237616067676	0.2433909203062206
Medulla Neuron NT-VGLUT	Lancaster, 2014	MRAS	-0.1902929687247347	5.155730253295292	1.703357173838181	0.1937823319077354	0.2435582429417155
Medulla Neuron NT-VGLUT	Lancaster, 2014	CUTC	0.2512469686049599	5.083559616316727	1.698586527099387	0.1944042311033886	0.2442756961427842
Medulla Neuron NT-VGLUT	Lancaster, 2014	CARD19	0.3178870588298885	6.072877363159542	1.700480686572344	0.1943943783877038	0.2442756961427842
Medulla Neuron NT-VGLUT	Lancaster, 2014	LONP2	0.214345150836585	5.790403397226956	1.694855389779463	0.194892260685964	0.2448567593540756
Medulla Neuron NT-VGLUT	Lancaster, 2014	IFT46	0.2696267212811997	4.5075864195874	1.692480050227354	0.1952037059024637	0.2452013245989176
Medulla Neuron NT-VGLUT	Lancaster, 2014	TMEM106B	0.1969189618216023	6.341171152878582	1.692372811372839	0.1952177804877019	0.2452013245989176
Medulla Neuron NT-VGLUT	Lancaster, 2014	CDK12	0.2325360053651965	5.65943656387156	1.692092809576968	0.1952545350249663	0.2452152923787355
Medulla Neuron NT-VGLUT	Lancaster, 2014	TMEM14A	-0.2639086038798234	7.648342426021553	1.691869722369594	0.1952838244921154	0.2452198825271169
Medulla Neuron NT-VGLUT	Lancaster, 2014	STAU1	0.1570309331144191	7.059676353862072	1.691620420086754	0.1953165619111374	0.245228800530508
Medulla Neuron NT-VGLUT	Lancaster, 2014	CENPT	0.2212815098993244	5.107656077929645	1.689709045131965	0.1955677716066312	0.245511982045805
Medulla Neuron NT-VGLUT	Lancaster, 2014	TMEM160	0.2616336666307185	7.497197870418397	1.689346737324825	0.1956154322594141	0.2455395912601436
Medulla Neuron NT-VGLUT	Lancaster, 2014	HSPA4	-0.1741295631775086	6.922613589702435	1.688076760189399	0.1957826027366024	0.2457171841745393
Medulla Neuron NT-VGLUT	Lancaster, 2014	AATF	0.1828343663397649	5.541482920506997	1.687395287125818	0.1958723763706715	0.2457976062392553
Medulla Neuron NT-VGLUT	Lancaster, 2014	CHRNB1	-0.2404579046316969	4.68739539564581	1.684914267971742	0.1961996233997995	0.2461759702836414
Medulla Neuron NT-VGLUT	Lancaster, 2014	PEX26	0.2539901814947148	4.385044635162354	1.680494792873909	0.1967841539457136	0.2468770120189766
Medulla Neuron NT-VGLUT	Lancaster, 2014	NDUFB1	-0.2908649050609586	8.143198322313664	1.678598446318804	0.1970355998964042	0.247160050958432
Medulla Neuron NT-VGLUT	Lancaster, 2014	TCF3	0.3041750795117923	5.2105236175777	1.671945662581012	0.1979207328388184	0.2482170056450635
Medulla Neuron NT-VGLUT	Lancaster, 2014	FAM20C	0.2868703227777691	4.800523405058961	1.671875459596292	0.1979300981664796	0.2482170056450635
Medulla Neuron NT-VGLUT	Lancaster, 2014	RAB5A	-0.165228410301504	6.700520949853117	1.668512375064903	0.1983793600681886	0.2487477989791967
Medulla Neuron NT-VGLUT	Lancaster, 2014	WDR25	0.2302265164629766	4.54396209845814	1.664767731506014	0.1988810129323097	0.2493441375767332
Medulla Neuron NT-VGLUT	Lancaster, 2014	SNCB	0.476380434557979	4.384786369725932	1.661888748198791	0.1992677180332933	0.2497962247027236
Medulla Neuron NT-VGLUT	Lancaster, 2014	CITED4	0.6016740296620284	3.931605279342661	1.661551123613303	0.1993131260490829	0.2498204093010387
Medulla Neuron NT-VGLUT	Lancaster, 2014	BARHL1	-0.5125877149255649	5.634147255103036	1.662906814279848	0.1993983109667345	0.2498944376664198
Medulla Neuron NT-VGLUT	Lancaster, 2014	LRP12	-0.2102785606691605	5.385271772637825	1.659806783623855	0.1995479221112153	0.2500491777463827
Medulla Neuron NT-VGLUT	Lancaster, 2014	TRMT2A	0.3128972209202704	4.151548518222385	1.656568498426104	0.1999846788227323	0.2505636460534718
Medulla Neuron NT-VGLUT	Lancaster, 2014	ZNF317	0.2959593260029972	3.695144919664519	1.655619214589977	0.2001129259227204	0.2506914941562
Medulla Neuron NT-VGLUT	Lancaster, 2014	MCAT	-0.2617587212235668	4.540682216312191	1.654780349085139	0.2002263367183195	0.2508007250291272
Medulla Neuron NT-VGLUT	Lancaster, 2014	DUSP10	0.2892220096414104	4.193833990873666	1.651746509796656	0.2006371340923998	0.2512823808232386
Medulla Neuron NT-VGLUT	Lancaster, 2014	SRSF1	0.2244763080365426	6.464111596734066	1.649322751964429	0.2009660410491915	0.2516613625705675
Medulla Neuron NT-VGLUT	Lancaster, 2014	DCPS	0.2771001783084147	4.162936196228911	1.648540020969982	0.2010723950940582	0.2517615878887122
Medulla Neuron NT-VGLUT	Lancaster, 2014	IRF2	0.2753515942693014	3.742879842254828	1.647612625769697	0.2011984918363259	0.2518865034558689
Medulla Neuron NT-VGLUT	Lancaster, 2014	CNOT10	-0.2020521732915436	4.59631591460735	1.641492513855986	0.2020329906724161	0.2528981403784784
Medulla Neuron NT-VGLUT	Lancaster, 2014	TMX1	-0.2342865642987703	5.802381280543279	1.641192173949422	0.2020740486333037	0.2529164397783833
Medulla Neuron NT-VGLUT	Lancaster, 2014	GBX2	-0.5222147413274795	4.072929448954677	1.638080708046457	0.2025249037948777	0.2534475706046311
Medulla Neuron NT-VGLUT	Lancaster, 2014	ZNF236	-0.2803445438360517	4.060173338371976	1.635655697969863	0.2028326887405229	0.2537995422487694
Medulla Neuron NT-VGLUT	Lancaster, 2014	PCGF6	0.2326457488325121	4.673771240873419	1.634432496271451	0.2030007545464325	0.253972788218882
Medulla Neuron NT-VGLUT	Lancaster, 2014	NCAN	-0.2543589661962462	5.828700219246917	1.634261638173373	0.2030242433106618	0.253972788218882
Medulla Neuron NT-VGLUT	Lancaster, 2014	WDFY1	-0.2359242706267234	4.78273629588517	1.633601887953338	0.2031149729437295	0.2540530637002767
Medulla Neuron NT-VGLUT	Lancaster, 2014	PALM	0.2447840001413492	6.457158795566133	1.633213090384298	0.2031684633896164	0.2540867460825037
Medulla Neuron NT-VGLUT	Lancaster, 2014	CST3	0.3025814960259489	7.796132583139835	1.631439935796903	0.2034126247070986	0.2543588454834125
Medulla Neuron NT-VGLUT	Lancaster, 2014	HNRNPR	0.1249762982369287	8.385382401255862	1.629115191078399	0.2037332674663276	0.2547264980503058
Medulla Neuron NT-VGLUT	Lancaster, 2014	RABL6	-0.2364331156295666	5.717084912436244	1.627664070926281	0.2039337190148424	0.2549437998034478
Medulla Neuron NT-VGLUT	Lancaster, 2014	AAGAB	-0.184549536827733	4.923550233319052	1.622596036376753	0.2046356364810089	0.2557878607836575
Medulla Neuron NT-VGLUT	Lancaster, 2014	ZDHHC3	0.2670807455521492	5.323483713514824	3.032241055979853	0.2047057020945388	0.2558420102216303
Medulla Neuron NT-VGLUT	Lancaster, 2014	TMEM41B	0.1837693135873187	5.75527177421537	1.620165823966347	0.2049732367785653	0.2561429109110065
Medulla Neuron NT-VGLUT	Lancaster, 2014	MARK4	0.2205966891044619	5.104658786800151	1.619912843155562	0.2050084184119287	0.2561534130784365
Medulla Neuron NT-VGLUT	Lancaster, 2014	NT5C3B	0.2170310044987079	7.385101363305224	1.616673510938427	0.2054595424003917	0.2566835552569084
Medulla Neuron NT-VGLUT	Lancaster, 2014	GALK2	-0.2004511518671488	4.942546107443171	1.614940638223274	0.2057013547927382	0.2569520971464264
Medulla Neuron NT-VGLUT	Lancaster, 2014	USP20	-0.3019116082180432	3.790564913511446	1.608790189237689	0.2065623528638442	0.2579939244673631
Medulla Neuron NT-VGLUT	Lancaster, 2014	APP	-0.1831842003409401	8.7516591311249	1.603781719585445	0.2072666566498897	0.2588397960199537
Medulla Neuron NT-VGLUT	Lancaster, 2014	RAF1	-0.1700576145683511	6.313086194886668	1.602832264740785	0.2074004937083824	0.2589731265910959
Medulla Neuron NT-VGLUT	Lancaster, 2014	UBE2QL1	0.3392597931332372	5.682147733778888	1.598334439536437	0.208035917242601	0.2597326526158602
Medulla Neuron NT-VGLUT	Lancaster, 2014	DOC2A	0.333107287969747	3.393163220195783	1.596549690920213	0.208288697770272	0.2600143133068539
Medulla Neuron NT-VGLUT	Lancaster, 2014	LGI1	-0.4454853379476028	3.311396417043912	1.59514977672753	0.2084872290646468	0.2602281880522457
Medulla Neuron NT-VGLUT	Lancaster, 2014	SMARCA4	0.1888243785379101	8.071574670670266	1.593670165082437	0.2086973081181074	0.2604308021500041
Medulla Neuron NT-VGLUT	Lancaster, 2014	PDHB	0.2095022979147073	6.620754848642382	1.593623014525431	0.2087040068243708	0.2604308021500041
Medulla Neuron NT-VGLUT	Lancaster, 2014	FPGS	-0.2592458196501679	3.726480075260295	1.592438340974043	0.2088723982593173	0.2606069338396543
Medulla Neuron NT-VGLUT	Lancaster, 2014	RGMB	-0.2585043170900775	7.19064431535488	1.59177191324261	0.2089671966076737	0.2606572177270839
Medulla Neuron NT-VGLUT	Lancaster, 2014	CPOX	0.2802297354153699	3.53288175009679	1.591823853204366	0.2089598063819588	0.2606572177270839
Medulla Neuron NT-VGLUT	Lancaster, 2014	ALDH5A1	0.3077009194672695	3.746100923922537	1.591418847292406	0.2090174405083971	0.2606858977709683
Medulla Neuron NT-VGLUT	Lancaster, 2014	TMEM94	-0.3186498055846767	3.563147069835946	1.590417391028804	0.2093926609423357	0.2611198272160583
Medulla Neuron NT-VGLUT	Lancaster, 2014	LRP6	-0.2069157457948233	5.31870954966092	1.584884910156401	0.2099498751057536	0.2617805663792543
Medulla Neuron NT-VGLUT	Lancaster, 2014	NUP205	-0.2902211758563134	3.820266378634177	1.58387242464123	0.210094807142809	0.2619256511047657
Medulla Neuron NT-VGLUT	Lancaster, 2014	MICALL2	0.282569456006687	3.361640704472397	1.583689560837839	0.2101209958789433	0.2619256511047657
Medulla Neuron NT-VGLUT	Lancaster, 2014	RPLP2	-0.9856661668276564	10.88049793996063	1.576304747539523	0.211181873226857	0.2632137849235328
Medulla Neuron NT-VGLUT	Lancaster, 2014	SUN2	0.2983277599248797	5.243565958299603	1.575610133328144	0.2112819880442303	0.263304259722656
Medulla Neuron NT-VGLUT	Lancaster, 2014	CRELD2	0.2344949196262295	5.48204553535117	1.575348207851105	0.2113197541160788	0.263317020694856
Medulla Neuron NT-VGLUT	Lancaster, 2014	UBALD2	0.2785609445197164	5.445042615477012	1.574007484436751	0.2115131944946692	0.2635237325522278
Medulla Neuron NT-VGLUT	Lancaster, 2014	ARIH2	0.1306285155571604	6.028920573386682	1.571503342989043	0.2118750607225941	0.2639402045673049
Medulla Neuron NT-VGLUT	Lancaster, 2014	SFRP1	0.4109577673289863	5.214278790894456	1.569648514208176	0.2121435739265219	0.2642103843567477
Medulla Neuron NT-VGLUT	Lancaster, 2014	FANCF	0.2252142872642979	5.427532972299965	1.569623595690654	0.2121471840104724	0.2642103843567477
Medulla Neuron NT-VGLUT	Lancaster, 2014	MRPL50	-0.1909512289897702	6.573460343563702	1.568862135952069	0.2122575363451474	0.2642905465848596
Medulla Neuron NT-VGLUT	Lancaster, 2014	RFX2	-0.2714532041315236	3.693017544211062	1.568730005904006	0.2122766918969667	0.2642905465848596
Medulla Neuron NT-VGLUT	Lancaster, 2014	SNRNP40	-0.2136568066214475	6.590586454848209	1.568607635071224	0.2122944344509785	0.2642905465848596
Medulla Neuron NT-VGLUT	Lancaster, 2014	SVOP	-0.2392427444484339	4.940726302625484	1.568354649779033	0.2123311204273299	0.2643018214714167
Medulla Neuron NT-VGLUT	Lancaster, 2014	KLC2	0.2092018669323258	5.563054043133318	1.56582917069852	0.2126977619728939	0.2647237563144293
Medulla Neuron NT-VGLUT	Lancaster, 2014	SEC23B	0.228515296108182	5.682897942061633	1.56352750440185	0.2130325709915865	0.2651059677514656
Medulla Neuron NT-VGLUT	Lancaster, 2014	SERPINE2	-0.2346570546909761	5.977446947018592	1.562777696266163	0.2131417770736242	0.2652073672588826
Medulla Neuron NT-VGLUT	Lancaster, 2014	DPY19L4	-0.2558131148951767	3.628569052094573	1.561945453820608	0.213263067803006	0.2653237750817474
Medulla Neuron NT-VGLUT	Lancaster, 2014	ATP1B3	-0.1549152588619319	7.613659474268535	1.559599202618558	0.2136054547430004	0.2657151859650899
Medulla Neuron NT-VGLUT	Lancaster, 2014	RIMKLA	-0.2664166812537559	4.400961657732021	1.558351878588755	0.2137877438886966	0.2659073667974609
Medulla Neuron NT-VGLUT	Lancaster, 2014	DCAF16	0.2321730067093406	5.036689450737809	1.556704449387827	0.2140287916869366	0.2661725716689074
Medulla Neuron NT-VGLUT	Lancaster, 2014	NAGLU	-0.3147914958398946	3.347453095256571	1.556274046975645	0.2140918207357325	0.2662163469593159
Medulla Neuron NT-VGLUT	Lancaster, 2014	SURF2	0.190180797146377	6.110643395663165	1.554928698704807	0.2142889798353546	0.2664268756310115
Medulla Neuron NT-VGLUT	Lancaster, 2014	LMO1	-0.3896372743441154	5.431096788672982	1.548145297939708	0.2152863992660716	0.2676321891331048
Medulla Neuron NT-VGLUT	Lancaster, 2014	ZBTB25	-0.2618355160447887	4.104613195924246	1.545402343865447	0.2156912981838011	0.268100696261206
Medulla Neuron NT-VGLUT	Lancaster, 2014	PCP4	0.6653240677779843	7.42835896132695	1.545136031452501	0.2157306582927474	0.268114782022661
Medulla Neuron NT-VGLUT	Lancaster, 2014	PDCD6IP	-0.1864538430551476	5.677100099290396	1.544831415957451	0.2157756900364535	0.2681359120406228
Medulla Neuron NT-VGLUT	Lancaster, 2014	ETFA	0.2107980623929821	6.370271104670884	1.54451357301274	0.21582268923409	0.2681594811291472
Medulla Neuron NT-VGLUT	Lancaster, 2014	TMSB10	-0.2404793624733439	12.86102599676703	1.544319244069192	0.2158514305583822	0.2681603616521409
Medulla Neuron NT-VGLUT	Lancaster, 2014	KIF20B	0.2711312695494523	4.516201528016348	1.542915052790834	0.2160592474995664	0.2683836854409625
Medulla Neuron NT-VGLUT	Lancaster, 2014	HMGCS1	-0.2717177271641359	8.573979614340328	1.541874663470096	0.2162133774569133	0.268540271196161
Medulla Neuron NT-VGLUT	Lancaster, 2014	PSMC5	-0.1571824051997661	7.644691154869074	1.539468124832132	0.2165704034319554	0.2689487834908588
Medulla Neuron NT-VGLUT	Lancaster, 2014	FUCA2	-0.2762125407780363	4.837713081139125	1.538814570441074	0.2166674847094585	0.2690344183191433
Medulla Neuron NT-VGLUT	Lancaster, 2014	UIMC1	-0.1951269027253283	5.015943577964123	1.537625887819577	0.2168441897747878	0.269209043362332
Medulla Neuron NT-VGLUT	Lancaster, 2014	RAC3	0.2605861791007885	7.176086400368259	1.537489982628143	0.2168644039462817	0.269209043362332
Medulla Neuron NT-VGLUT	Lancaster, 2014	ZSCAN2	-0.2381958662398021	4.156144751006805	1.537050327066088	0.2169298126280849	0.2692552987673881
Medulla Neuron NT-VGLUT	Lancaster, 2014	DNAJC24	0.2159686721935818	4.407634045991772	1.53626133584511	0.2170472522752674	0.2693661151096534
Medulla Neuron NT-VGLUT	Lancaster, 2014	ARMT1	-0.2698025531740922	4.90611049665885	1.53583194624492	0.2173411690361925	0.2696958909067606
Medulla Neuron NT-VGLUT	Lancaster, 2014	KPTN	0.2869644638146298	4.391419065872969	1.533211142330018	0.2175019857649014	0.2698604404444938
Medulla Neuron NT-VGLUT	Lancaster, 2014	AFMID	0.3223686540576207	4.332862708708021	1.532832953387938	0.2175584471933169	0.2698954877254921
Medulla Neuron NT-VGLUT	Lancaster, 2014	ANO8	-0.3302718656151749	3.789662943401497	1.532152995353635	0.2176600053010161	0.2699864640442842
Medulla Neuron NT-VGLUT	Lancaster, 2014	FAM102A	0.2600232096631503	3.275823986333979	1.531741818248223	0.2177214460915245	0.2700276615210065
Medulla Neuron NT-VGLUT	Lancaster, 2014	SSBP3	-0.2120078250836172	7.041439051423215	1.530998888096259	0.2178325124547301	0.2701303881438875
Medulla Neuron NT-VGLUT	Lancaster, 2014	MICAL1	-0.2367085371404624	5.099380663729937	1.527943110877224	0.2182900607434558	0.2706276206676903
Medulla Neuron NT-VGLUT	Lancaster, 2014	KLHL18	-0.2573180316309341	4.797934876036868	1.528064852110725	0.218271810079998	0.2706276206676903
Medulla Neuron NT-VGLUT	Lancaster, 2014	LHPP	-0.2822472747732511	3.737900132829442	1.524295442380805	0.2188377477315237	0.27127146492157
Medulla Neuron NT-VGLUT	Lancaster, 2014	GTF2F2	0.1547465260413609	6.602090593252648	1.519840162031341	0.2195089389531991	0.2720538317689107
Medulla Neuron NT-VGLUT	Lancaster, 2014	MED27	0.186651346630563	5.583446114309425	1.519685699710664	0.2195322531989488	0.2720538317689107
Medulla Neuron NT-VGLUT	Lancaster, 2014	ABLIM3	-0.3759508396374497	3.86837870305628	1.519540243010999	0.2195542108776908	0.2720538317689107
Medulla Neuron NT-VGLUT	Lancaster, 2014	DXO	0.2814921043647008	4.130923533375498	1.518020436830754	0.2197837941057048	0.2723030403335284
Medulla Neuron NT-VGLUT	Lancaster, 2014	TCFL5	0.3352048600448751	3.18099183448216	1.516908752442644	0.2199519090829044	0.2724697990095175
Medulla Neuron NT-VGLUT	Lancaster, 2014	PRMT2	0.1508680732866595	7.673639295239855	1.51667637582212	0.2199870698990396	0.2724697990095175
Medulla Neuron NT-VGLUT	Lancaster, 2014	FAM207A	0.2396087126228597	4.874916220908994	1.516565562618771	0.2200038393842268	0.2724697990095175
Medulla Neuron NT-VGLUT	Lancaster, 2014	TFAP4	-0.2805278199544265	3.814093884659636	1.515127716737918	0.2202215697874654	0.2727041471309895
Medulla Neuron NT-VGLUT	Lancaster, 2014	AIG1	-0.241338826647672	6.048278295745062	1.514618848151436	0.2202986889842116	0.272764335855937
Medulla Neuron NT-VGLUT	Lancaster, 2014	NYAP1	0.2602567565524478	4.807976525928991	1.514257241807572	0.2203535103046626	0.2727961493088434
Medulla Neuron NT-VGLUT	Lancaster, 2014	DOT1L	0.2363085568240579	4.257914935469166	1.514073203634356	0.2203814177146918	0.2727961493088434
Medulla Neuron NT-VGLUT	Lancaster, 2014	SLC5A6	-0.2664761073387086	3.900205746165696	1.511690635333707	0.2207430930901271	0.2732084912019868
Medulla Neuron NT-VGLUT	Lancaster, 2014	GNG11	0.4198656680882901	3.672898246039946	1.509567385775115	0.2210902719401703	0.2736027867244074
Medulla Neuron NT-VGLUT	Lancaster, 2014	GPBP1	0.1166020106171066	7.833386973899191	1.506599785978909	0.2215182862489807	0.2740970024909777
Medulla Neuron NT-VGLUT	Lancaster, 2014	MAX	0.2509814829130359	6.095599572600787	2.89833762700157	0.2222250422138206	0.274900394907204
Medulla Neuron NT-VGLUT	Lancaster, 2014	HPCAL1	0.2355108948340833	6.519428950169279	1.502004684467831	0.2222208098489548	0.274900394907204
Medulla Neuron NT-VGLUT	Lancaster, 2014	MRPS18A	0.2513450691035662	5.558599596144004	1.500732880680375	0.2224157244643502	0.2751007008308733
Medulla Neuron NT-VGLUT	Lancaster, 2014	NMNAT1	0.2447774526590636	3.545452898369695	1.500384721330206	0.222469118756542	0.2751311687168818
Medulla Neuron NT-VGLUT	Lancaster, 2014	GLRX	0.2491745141713723	6.838615425025188	1.498979427786762	0.2226847941167805	0.2753622984127614
Medulla Neuron NT-VGLUT	Lancaster, 2014	CDC37L1	-0.1608873202784384	5.83590373266509	1.494154846594515	0.2234271620459699	0.2762445692299015
Medulla Neuron NT-VGLUT	Lancaster, 2014	GOT2	0.2107967998481308	6.166289855707303	1.493024237468114	0.2236015629395532	0.2764127210144405
Medulla Neuron NT-VGLUT	Lancaster, 2014	RIOK2	0.2114797015337258	5.275173612301103	1.492898593205918	0.2236209542055984	0.2764127210144405
Medulla Neuron NT-VGLUT	Lancaster, 2014	FAM124A	0.2901241277814009	3.333232066566758	1.492379139717639	0.2237011454429726	0.2764564987962621
Medulla Neuron NT-VGLUT	Lancaster, 2014	PGS1	-0.1916249971215394	4.520137019242408	1.492294787266218	0.2237141707277717	0.2764564987962621
Medulla Neuron NT-VGLUT	Lancaster, 2014	PIK3R1	0.2464016463699699	6.21103447260302	1.489367349678078	0.2241667790264698	0.276966935950627
Medulla Neuron NT-VGLUT	Lancaster, 2014	FKBP15	0.2653070575702544	3.855483832624675	1.489248786278025	0.224185133291418	0.276966935950627
Medulla Neuron NT-VGLUT	Lancaster, 2014	DNAJC10	0.2054742703494388	5.422157168566894	1.484354384546972	0.2249444006133652	0.2778690775138754
Medulla Neuron NT-VGLUT	Lancaster, 2014	ASIC1	0.300935859981141	4.841635272992516	1.484074984325779	0.2249878375894174	0.2778868501459479
Medulla Neuron NT-VGLUT	Lancaster, 2014	TRIB1	0.286003018288607	3.855024671705811	1.478550424510124	0.2258488000832686	0.2789142294857407
Medulla Neuron NT-VGLUT	Lancaster, 2014	ZC3HC1	-0.2437938319590903	4.77240896523369	1.47772349279783	0.2259780139803976	0.2790377800098726
Medulla Neuron NT-VGLUT	Lancaster, 2014	CDR2L	0.2154453466559285	4.191446568234525	1.475983989956621	0.2262501156155235	0.2793377137297494
Medulla Neuron NT-VGLUT	Lancaster, 2014	CARHSP1	0.2110850836386622	7.780490133493256	1.474333623342191	0.2265086407191429	0.2796208100554035
Medulla Neuron NT-VGLUT	Lancaster, 2014	ASCC3	-0.2439738440229697	5.441701073896336	1.472884048625133	0.2267360073457067	0.2798653737121329
Medulla Neuron NT-VGLUT	Lancaster, 2014	DCAF17	-0.2600706875335352	3.564146663759351	1.471130427357231	0.2270114332609562	0.2801339029978848
Medulla Neuron NT-VGLUT	Lancaster, 2014	ANKMY2	-0.1913006667946135	5.441425541608819	1.47112600752219	0.2270121279573074	0.2801339029978848
Medulla Neuron NT-VGLUT	Lancaster, 2014	TMEM248	0.2274490425993412	4.839091026196073	1.465373465255012	0.2279184818704636	0.281216070885187
Medulla Neuron NT-VGLUT	Lancaster, 2014	MTERF4	0.2608859233717395	5.417977296757593	1.464768453488323	0.22824024740939	0.2815767612481589
Medulla Neuron NT-VGLUT	Lancaster, 2014	GNG7	-0.2653700693053252	3.723546293119892	1.462756330802836	0.2283322808420852	0.2816539778897985
Medulla Neuron NT-VGLUT	Lancaster, 2014	GPX7	-0.3257223851490152	4.351020030473314	1.459961677285069	0.228775153537934	0.2821638884404172
Medulla Neuron NT-VGLUT	Lancaster, 2014	RNF170	0.2075776339165658	5.327383118786798	1.459094455273912	0.2289127951512273	0.2822972538889572
Medulla Neuron NT-VGLUT	Lancaster, 2014	RNF40	-0.2245969155721304	5.159328235278504	1.458234395093609	0.2290493992781202	0.2824293056837456
Medulla Neuron NT-VGLUT	Lancaster, 2014	COPB1	0.1580621896780271	6.799214124898905	1.454219799853802	0.2296883507313211	0.2831806628554991
Medulla Neuron NT-VGLUT	Lancaster, 2014	DNM2	-0.2546644476344295	4.528236572643089	1.452116144091541	0.2300240261719206	0.2835579683454372
Medulla Neuron NT-VGLUT	Lancaster, 2014	LYPD1	0.3856495557697254	5.327997651464012	1.451499497393167	0.230122535890129	0.2836428525093382
Medulla Neuron NT-VGLUT	Lancaster, 2014	NFYC	-0.2086391671383483	5.655257292886728	1.450702812986063	0.2302498825966418	0.2837632539190254
Medulla Neuron NT-VGLUT	Lancaster, 2014	AKR1B1	0.1995197348641916	6.835993526199244	1.449100298098317	0.2305062972456528	0.2840060844219364
Medulla Neuron NT-VGLUT	Lancaster, 2014	MAU2	-0.1970882372655541	4.540606309354957	1.449197178549619	0.2304907857866881	0.2840060844219364
Medulla Neuron NT-VGLUT	Lancaster, 2014	NT5C	-0.1879901837073568	5.968656574167965	1.447781250729347	0.2307176151616961	0.2842298398759543
Medulla Neuron NT-VGLUT	Lancaster, 2014	ATPAF1	0.1784919979428874	5.763343403990934	1.446146286669544	0.23097987120628	0.2845162822507435
Medulla Neuron NT-VGLUT	Lancaster, 2014	CNPY3	0.1998793485863156	5.524566127235905	1.445021903754643	0.2311604377960601	0.2846775790461691
Medulla Neuron NT-VGLUT	Lancaster, 2014	CPNE3	0.2057033172082475	6.174711152013583	1.444960298876972	0.2311703359848047	0.2846775790461691
Medulla Neuron NT-VGLUT	Lancaster, 2014	AMER3	-0.3186093277486307	3.635646117837769	1.444603333719299	0.2312277004872143	0.2847115694247255
Medulla Neuron NT-VGLUT	Lancaster, 2014	GUSB	-0.2303894205220107	4.633259914138512	1.444189165252753	0.2312942792741603	0.2847568951784578
Medulla Neuron NT-VGLUT	Lancaster, 2014	NDN	0.2112857313060146	8.25607992621282	1.442334840884443	0.2315926531511727	0.2850875460100525
Medulla Neuron NT-VGLUT	Lancaster, 2014	CORO1A	0.2504373990822052	5.1000350383411	1.441543587364177	0.2317201138334593	0.2852077469030972
Medulla Neuron NT-VGLUT	Lancaster, 2014	GAD2	-0.5602697287699384	4.934621743963532	1.440354669192973	0.2319117935252561	0.2854069492940435
Medulla Neuron NT-VGLUT	Lancaster, 2014	LIMA1	0.2766670195190505	4.573225482102422	1.438636972023789	0.2321890646082591	0.2856891294517324
Medulla Neuron NT-VGLUT	Lancaster, 2014	GPR19	0.231361124642655	4.681115768025181	1.438564242911193	0.2322008134525631	0.2856891294517324
Medulla Neuron NT-VGLUT	Lancaster, 2014	GLI4	0.2168208912614089	4.676378985001357	1.437519684586755	0.2323696338357056	0.2858600716656842
Medulla Neuron NT-VGLUT	Lancaster, 2014	EPS8	-0.2224989947736966	4.807081049042143	1.436661509809448	0.2325084428409594	0.2859940548047599
Medulla Neuron NT-VGLUT	Lancaster, 2014	RABEP2	0.2648468188299585	3.367772566337365	1.43563380723063	0.2326748055791786	0.2861618912535899
Medulla Neuron NT-VGLUT	Lancaster, 2014	CYSTM1	-0.2476639738485503	6.409898855843419	1.434366330462606	0.2328801820656846	0.2863776605785242
Medulla Neuron NT-VGLUT	Lancaster, 2014	PPCS	0.206854364846957	6.06126963287853	1.430445639825322	0.2335168722626634	0.2871237018077942
Medulla Neuron NT-VGLUT	Lancaster, 2014	B9D2	0.2447393832546702	3.936817742828636	1.428250873550828	0.2338742108090852	0.2875261149723313
Medulla Neuron NT-VGLUT	Lancaster, 2014	INTU	-0.2324605058310383	5.066147828873678	1.427623420884041	0.2339764912383712	0.2876148952950731
Medulla Neuron NT-VGLUT	Lancaster, 2014	TTC5	0.2100138350117114	5.601338294095817	1.425722916499828	0.2342866231986598	0.2879591208426544
Medulla Neuron NT-VGLUT	Lancaster, 2014	COQ7	0.1624343986571913	5.321789565861178	1.421179928719753	0.2350299985071776	0.2888356841880345
Medulla Neuron NT-VGLUT	Lancaster, 2014	SNF8	0.1862236291457993	7.24243597665841	1.420893947766813	0.2350768900839543	0.2888562017396412
Medulla Neuron NT-VGLUT	Lancaster, 2014	ZFHX4	0.3052682383235274	7.27898425262774	1.420342594024887	0.2351673263684761	0.2889302137221735
Medulla Neuron NT-VGLUT	Lancaster, 2014	PES1	0.2575298866697935	4.700924276652636	1.419086830837381	0.2353734624376953	0.2891463389853594
Medulla Neuron NT-VGLUT	Lancaster, 2014	PPP1R9B	0.2723948349408493	4.035151652482078	1.418175638999356	0.2355231743911372	0.2892931030079119
Medulla Neuron NT-VGLUT	Lancaster, 2014	PREB	0.2416106665577138	5.01453491495286	1.41784546606236	0.2355774516070742	0.2893226219120903
Medulla Neuron NT-VGLUT	Lancaster, 2014	CBLN1	0.3579429705116824	5.530415915850615	1.417314078861865	0.2356648385312083	0.2893927914492347
Medulla Neuron NT-VGLUT	Lancaster, 2014	C9orf85	-0.2140123324726937	4.480505385986634	1.416967470745731	0.2357218597398627	0.2894256591286775
Medulla Neuron NT-VGLUT	Lancaster, 2014	TGIF1	-0.3041852553816017	4.222343757604915	1.415115714777043	0.2360267812371148	0.2897628579715402
Medulla Neuron NT-VGLUT	Lancaster, 2014	NCKAP1	-0.1741964232699205	6.355838670049781	1.411557611601024	0.2366140325493524	0.2904465334745419
Medulla Neuron NT-VGLUT	Lancaster, 2014	SRSF7	0.1800682531589831	8.03807030525129	1.411000971859168	0.2367060650776865	0.290522224600096
Medulla Neuron NT-VGLUT	Lancaster, 2014	NXPE3	0.2227688164910897	4.517157458760986	1.410613012195032	0.2367702345823806	0.2905637028883968
Medulla Neuron NT-VGLUT	Lancaster, 2014	ZBTB11	-0.2072275572957654	4.710936821956117	1.408598649740348	0.2371037569024318	0.2909356770816653
Medulla Neuron NT-VGLUT	Lancaster, 2014	PDZD7	0.337705229514414	3.937604304647393	1.407577624908434	0.2372730293063975	0.291106040572656
Medulla Neuron NT-VGLUT	Lancaster, 2014	MAPK1IP1L	0.1734911255040206	6.569455757317578	1.407017701673822	0.2373659198431979	0.2911627715373881
Medulla Neuron NT-VGLUT	Lancaster, 2014	IGF2BP1	0.2366489789575858	5.443274658757854	1.40693198673297	0.2373801437612471	0.2911627715373881
Medulla Neuron NT-VGLUT	Lancaster, 2014	CPE	0.1832679471277924	8.899577804262435	1.405886763101373	0.2375536766163505	0.2913382654502575
Medulla Neuron NT-VGLUT	Lancaster, 2014	PRPH	0.4013164356967687	6.433099093805726	1.404847512890422	0.2377263714416515	0.2915126867338595
Medulla Neuron NT-VGLUT	Lancaster, 2014	BRAP	0.2079417546255747	4.725220717809593	1.404538061796152	0.2377778233495446	0.2915384078648736
Medulla Neuron NT-VGLUT	Lancaster, 2014	CDC23	-0.2019964902307831	5.07259460768366	1.403648090431347	0.2379258732511091	0.2916825456260553
Medulla Neuron NT-VGLUT	Lancaster, 2014	ATP6V1A	-0.1829007869707484	6.51168441577431	1.402625132221876	0.238096185198547	0.2918539348551128
Medulla Neuron NT-VGLUT	Lancaster, 2014	ULK1	0.2497608892325966	4.625188575366442	1.402085916761769	0.2381860189699911	0.2919266441341365
Medulla Neuron NT-VGLUT	Lancaster, 2014	SRP14-AS1	0.2807367793600505	3.426137738338506	1.401195916309742	0.2383343844928534	0.2920710635483776
Medulla Neuron NT-VGLUT	Lancaster, 2014	GEMIN2	0.2115377581982111	5.544058992742031	1.399643859608436	0.2385933870719214	0.2923510107249904
Medulla Neuron NT-VGLUT	Lancaster, 2014	HSBP1	0.1528299183316732	9.561059089112057	1.39271656334748	0.2397536001955237	0.2937350076165958
Medulla Neuron NT-VGLUT	Lancaster, 2014	HBP1	0.2295858024500096	5.068389518732426	1.391575203885578	0.2399454219319848	0.2939323736971913
Medulla Neuron NT-VGLUT	Lancaster, 2014	SLC45A1	-0.281024975539977	3.747647388290915	1.38924787417164	0.2403371455183986	0.2943745370075546
Medulla Neuron NT-VGLUT	Lancaster, 2014	VLDLR	0.2423754568196476	4.163835989562993	1.387848736122318	0.2405730178972193	0.2946257187562156
Medulla Neuron NT-VGLUT	Lancaster, 2014	AP2S1	0.1566232775743589	7.933154208565088	1.387052202382156	0.2407074274777432	0.2947525923261766
Medulla Neuron NT-VGLUT	Lancaster, 2014	BTF3L4	-0.1349899224295971	8.20901600046004	1.385787477664916	0.2409210301489948	0.2949763950345941
Medulla Neuron NT-VGLUT	Lancaster, 2014	FLOT1	0.1638168007062128	6.711978074772629	1.382695764459802	0.241444176594602	0.2955790879580193
Medulla Neuron NT-VGLUT	Lancaster, 2014	CCNJ	-0.2790992341706698	4.49893428505839	1.378983514988917	0.2420741650097183	0.2963124072275067
Medulla Neuron NT-VGLUT	Lancaster, 2014	TMEM39B	0.2199285221115398	4.756113351826667	1.376783724764639	0.2424484325853934	0.2967325621944568
Medulla Neuron NT-VGLUT	Lancaster, 2014	KLC1	0.1622325085945849	8.41035646173237	1.369457957179803	0.2436999549066319	0.2982261441264988
Medulla Neuron NT-VGLUT	Lancaster, 2014	RNF175	-0.2511650996857246	4.961627880858364	1.36643181436058	0.2442192514495368	0.2987851847251911
Medulla Neuron NT-VGLUT	Lancaster, 2014	TAX1BP3	0.287897344539266	5.162416956957726	1.366452467400569	0.2442157027105674	0.2987851847251911
Medulla Neuron NT-VGLUT	Lancaster, 2014	ZDHHC4	-0.2426315070352148	5.94566344708664	1.365334423492529	0.2444079034411965	0.2989777499128499
Medulla Neuron NT-VGLUT	Lancaster, 2014	ID3	0.408965707823603	6.132973358118707	1.362886122849948	0.2448294358665267	0.2994551059326422
Medulla Neuron NT-VGLUT	Lancaster, 2014	DNAJC7	0.1258748424213249	7.258034954828998	1.357228748593847	0.2458069111266752	0.3006122362359722
Medulla Neuron NT-VGLUT	Lancaster, 2014	DNAJC5	0.1921794610285086	5.328294156977607	1.354948291631128	0.246202283864439	0.3010572730982006
Medulla Neuron NT-VGLUT	Lancaster, 2014	MTHFD1	-0.2739426684808439	3.82014496051867	1.354655137568451	0.2462531660320187	0.3010810054016221
Medulla Neuron NT-VGLUT	Lancaster, 2014	NNAT	-0.5884140129106006	10.32965970479586	1.351650555567	0.2467986970016126	0.3017094358488723
Medulla Neuron NT-VGLUT	Lancaster, 2014	CCDC102B	0.2738044128020089	3.688768773887575	1.34923370913799	0.2472197590741405	0.3021855629061114
Medulla Neuron NT-VGLUT	Lancaster, 2014	GTF2H2C	0.3041191120944876	3.518300355458765	1.34813911508682	0.2473874898564925	0.3023519519569704
Medulla Neuron NT-VGLUT	Lancaster, 2014	TRH	-0.4726195835423375	5.257624509486013	1.343769607344533	0.248151751623907	0.3032472733819997
Medulla Neuron NT-VGLUT	Lancaster, 2014	ZFR2	-0.2435823602242929	5.35326991379292	1.341889153270587	0.2484815540890434	0.3035896179662703
Medulla Neuron NT-VGLUT	Lancaster, 2014	SLC7A14	0.3449102892142243	3.223591884212245	1.34181044592462	0.2484953699222137	0.3035896179662703
Medulla Neuron NT-VGLUT	Lancaster, 2014	ADPGK	0.2187685963296102	4.657329752811948	1.341004212842061	0.2486369460161111	0.3037237933329228
Medulla Neuron NT-VGLUT	Lancaster, 2014	ADO	0.303245391359531	5.045893697350792	2.58850195757628	0.2486759103061679	0.3037326044418797
Medulla Neuron NT-VGLUT	Lancaster, 2014	ZNF211	0.2383249182898909	3.672196952487155	1.336670294322156	0.249399698640265	0.3045777501841919
Medulla Neuron NT-VGLUT	Lancaster, 2014	CHORDC1	0.177035405807414	6.227997873002063	1.383858802097164	0.2495977717864341	0.3047807358832051
Medulla Neuron NT-VGLUT	Lancaster, 2014	CDCA4	-0.2420950896378243	4.21366999113538	1.331759325044975	0.2503024521754586	0.3056022026177967
Medulla Neuron NT-VGLUT	Lancaster, 2014	TADA2A	-0.2292441760300845	3.929988431792526	1.330911344482913	0.2504177273695754	0.3057039280267175
Medulla Neuron NT-VGLUT	Lancaster, 2014	AGPAT4	-0.1972576353551924	5.81571143371386	1.330189371081066	0.2505457149074705	0.3058211444181272
Medulla Neuron NT-VGLUT	Lancaster, 2014	NAA40	-0.2159828927311533	4.284056595572684	1.329929689441537	0.2505917696329066	0.3058383348186253
Medulla Neuron NT-VGLUT	Lancaster, 2014	ASNSD1	-0.1674546669840791	6.341329357086344	1.327476696778083	0.2510273264051601	0.3063308335746602
Medulla Neuron NT-VGLUT	Lancaster, 2014	CHCHD6	0.1684930290204227	6.698132466115522	1.322523443881197	0.2519096905646784	0.3073431448351125
Medulla Neuron NT-VGLUT	Lancaster, 2014	TPRN	0.2880593722361224	3.520211066537377	1.322459327856391	0.2519211372205851	0.3073431448351125
Medulla Neuron NT-VGLUT	Lancaster, 2014	COMMD8	-0.1890315555515963	5.03327093110543	1.321712904474669	0.2520544438233983	0.3074432308540654
Medulla Neuron NT-VGLUT	Lancaster, 2014	BRD1	0.2675975846318192	5.109313678169393	1.321640085935235	0.2520674534380551	0.3074432308540654
Medulla Neuron NT-VGLUT	Lancaster, 2014	CPXM1	-0.2630073062696989	4.466742659213813	1.319781684761768	0.2523997531463027	0.3078092858997363
Medulla Neuron NT-VGLUT	Lancaster, 2014	ATP6V0E2	0.1715537386910339	7.361717251612543	1.319493542000407	0.2524513243484351	0.3078329341895641
Medulla Neuron NT-VGLUT	Lancaster, 2014	ZFP36L2	0.3290933808822534	4.061775053930082	1.319022299384933	0.2525356945079255	0.3078965655955665
Medulla Neuron NT-VGLUT	Lancaster, 2014	SOCS7	-0.2505463970883615	4.337071821596313	1.318748539169751	0.2525847239202117	0.3079170981293163
Medulla Neuron NT-VGLUT	Lancaster, 2014	RXRG	0.3893726404629134	3.603893986808341	1.315330341975413	0.2531979037607438	0.3086218488501375
Medulla Neuron NT-VGLUT	Lancaster, 2014	LAMB1	0.2622006634938202	4.047525084244784	1.315166414967237	0.2532273564316046	0.3086218488501375
Medulla Neuron NT-VGLUT	Lancaster, 2014	PFKL	0.2224479203569445	5.440433337549736	1.312586181603006	0.253691505281573	0.3091481451622328
Medulla Neuron NT-VGLUT	Lancaster, 2014	SEH1L	-0.1917557835840978	4.312534981617768	1.30953669773984	0.2542414264249606	0.3097788160974619
Medulla Neuron NT-VGLUT	Lancaster, 2014	YPEL1	-0.1796804822117837	5.616421435185464	1.30325088843311	0.2553796351269599	0.3111260302629265
Medulla Neuron NT-VGLUT	Lancaster, 2014	SKIDA1	-0.3034711468183262	4.559085315738053	1.302731198669022	0.2554740211957061	0.3112013863183655
Medulla Neuron NT-VGLUT	Lancaster, 2014	YPEL3	0.2748096026255177	6.267841702679159	1.301787074555421	0.2556456038846847	0.3113707469774502
Medulla Neuron NT-VGLUT	Lancaster, 2014	RAB23	-0.2233219613158003	4.034390313932017	1.301469604900719	0.255703332149527	0.3114014099735678
Medulla Neuron NT-VGLUT	Lancaster, 2014	TMA7	0.2510138276357552	9.413020996852413	1.300428101599807	0.2558928314474159	0.3115925185369119
Medulla Neuron NT-VGLUT	Lancaster, 2014	CEP250	0.207589462320018	4.528069013211007	1.299503838823593	0.2560611451804735	0.3117341943967747
Medulla Neuron NT-VGLUT	Lancaster, 2014	STAM	0.1687933647752642	5.628675296598845	1.299431320288882	0.2560743570530896	0.3117341943967747
Medulla Neuron NT-VGLUT	Lancaster, 2014	AGK	-0.1927865018471522	4.708330535401054	1.298581913047694	0.2562291703568016	0.311882967760932
Medulla Neuron NT-VGLUT	Lancaster, 2014	SKI	-0.2367393439028541	4.255652303782196	1.297857975837152	0.2563612072377022	0.311985314329804
Medulla Neuron NT-VGLUT	Lancaster, 2014	GLG1	-0.1478033039974349	6.711394680283559	1.297600069218497	0.2564082665270001	0.311985314329804
Medulla Neuron NT-VGLUT	Lancaster, 2014	DLST	0.2198339189332703	5.003567897703793	1.297551768059148	0.2564170810584825	0.311985314329804
Medulla Neuron NT-VGLUT	Lancaster, 2014	RASSF4	0.2420120781481236	4.335714569725313	1.297405863343379	0.2564437096566223	0.311985314329804
Medulla Neuron NT-VGLUT	Lancaster, 2014	KIAA0895L	0.157839334552927	5.931301874096316	1.297118588308284	0.2564961493394772	0.312009430897945
Medulla Neuron NT-VGLUT	Lancaster, 2014	TUBGCP3	-0.2170063935218897	4.342509885545582	1.295815363246175	0.2567342097293054	0.3122593070909772
Medulla Neuron NT-VGLUT	Lancaster, 2014	SARAF	0.3566329232856933	9.177720747176922	1.295474050429749	0.2570122126490916	0.3125576946607183
Medulla Neuron NT-VGLUT	Lancaster, 2014	CNST	0.259802544037431	5.666795633601917	1.293745277386668	0.2571129176352079	0.3126404182151263
Medulla Neuron NT-VGLUT	Lancaster, 2014	MIS12	0.1971052036500183	4.760580806622188	1.292253822870042	0.2573861994964013	0.3129329415839571
Medulla Neuron NT-VGLUT	Lancaster, 2014	ADPRM	-0.2248744255246657	4.046749201111736	1.291518853572871	0.2575210020968401	0.3130570474086126
Medulla Neuron NT-VGLUT	Lancaster, 2014	RPL21	-0.955449857681974	11.44243806540957	1.290679053892742	0.2576751394258755	0.3132046230937643
Medulla Neuron NT-VGLUT	Lancaster, 2014	LYSMD4	-0.2208230884485515	3.927444998118948	1.288573275889255	0.2580621402122881	0.3136351712959913
Medulla Neuron NT-VGLUT	Lancaster, 2014	ORC4	0.1300009193755997	7.052582097250462	1.285591860604407	0.2586113039534357	0.3142626694129275
Medulla Neuron NT-VGLUT	Lancaster, 2014	RYK	-0.2648889015871231	5.059487626171373	1.284796843015189	0.2587579883863574	0.314400980173237
Medulla Neuron NT-VGLUT	Lancaster, 2014	TMEFF1	0.3591486024021671	4.809116892747359	1.283527352487326	0.2589924301591123	0.3146458708283044
Medulla Neuron NT-VGLUT	Lancaster, 2014	NR1H2	-0.2362540770410629	4.626829145134464	1.280286151670359	0.2595921966671199	0.3153344702625611
Medulla Neuron NT-VGLUT	Lancaster, 2014	ELP3	0.2156600617401731	4.967065686577022	1.277977616430448	0.2600204341779095	0.3158145598458458
Medulla Neuron NT-VGLUT	Lancaster, 2014	NFXL1	0.1998829288769946	4.438781651997342	1.276232523876046	0.2603447366802238	0.3161683065993425
Medulla Neuron NT-VGLUT	Lancaster, 2014	IWS1	0.1634176956773517	5.9097777752975	1.577182363222313	0.2604020398703425	0.3161977549377629
Medulla Neuron NT-VGLUT	Lancaster, 2014	VPS9D1	-0.2310028628992543	4.254131230300905	1.274578110470071	0.2606526535734435	0.3164618966980023
Medulla Neuron NT-VGLUT	Lancaster, 2014	SPPL2B	0.2049344479902511	4.533302201430904	1.274056599572015	0.2607498105429942	0.3165396811744014
Medulla Neuron NT-VGLUT	Lancaster, 2014	FBXO25	0.2278928903353747	4.705824330154988	1.273612889853735	0.2608325088042878	0.3165998958535486
Medulla Neuron NT-VGLUT	Lancaster, 2014	CSNK1A1	0.1471375970641884	7.915488078765795	1.267056209281797	0.2620583622417634	0.3180474870850937
Medulla Neuron NT-VGLUT	Lancaster, 2014	NEO1	-0.2368260209463542	5.434931995475174	1.265127364293319	0.2624203528013903	0.3184464156917544
Medulla Neuron NT-VGLUT	Lancaster, 2014	LY6H	-0.3019211241369873	7.803420221816474	1.262492057846004	0.2629159371316082	0.3190073382294475
Medulla Neuron NT-VGLUT	Lancaster, 2014	UROS	0.186604605508357	6.356864562216882	1.262226969403607	0.2629658532478991	0.319027438448878
Medulla Neuron NT-VGLUT	Lancaster, 2014	HES1	0.438487540565007	4.701418367433018	1.260574394890877	0.2632773001072028	0.3193647797141139
Medulla Neuron NT-VGLUT	Lancaster, 2014	NT5DC1	0.2558715420531621	4.029254359368156	1.259563794041456	0.2634679868712721	0.3195555676950157
Medulla Neuron NT-VGLUT	Lancaster, 2014	CD83	0.2988179958272394	3.278692361382631	1.257694053113034	0.2638212374740084	0.3199434530522774
Medulla Neuron NT-VGLUT	Lancaster, 2014	CDC42	0.1557133637844803	9.386314304943323	1.257268746067113	0.2639016735408621	0.3200004321323218
Medulla Neuron NT-VGLUT	Lancaster, 2014	PDE4A	0.2776956089317729	3.623938336955276	1.254659486204279	0.2643958212879299	0.3205589894094217
Medulla Neuron NT-VGLUT	Lancaster, 2014	LRRC27	-0.1828522473245987	4.606977749577336	1.254311531868016	0.2644618051825161	0.3205983561495309
Medulla Neuron NT-VGLUT	Lancaster, 2014	PPP1R2	-0.1232326990777772	6.90661260779879	1.252956549302761	0.2647189521839633	0.3208694243020518
Medulla Neuron NT-VGLUT	Lancaster, 2014	GNAI3	0.1343578472367189	7.6282027200075	1.252529541953527	0.2648000540085764	0.3209270640625924
Medulla Neuron NT-VGLUT	Lancaster, 2014	TMEM9B	0.1556073835527918	6.60956665912045	1.250811977943478	0.2651265867077222	0.3212821039328694
Medulla Neuron NT-VGLUT	Lancaster, 2014	AMMECR1L	-0.2491559214241958	3.635640637072991	1.249432796885406	0.2653891533085496	0.321559549151309
Medulla Neuron NT-VGLUT	Lancaster, 2014	ACLY	0.1884387619534469	6.240666474752226	1.245599903514755	0.2661205674192382	0.3224049326155563
Medulla Neuron NT-VGLUT	Lancaster, 2014	PMAIP1	-0.4124098135487419	3.279634894029347	1.243685570947452	0.2664868173424184	0.3227907894558423
Medulla Neuron NT-VGLUT	Lancaster, 2014	MIEN1	0.1645105877561017	7.284614478871571	1.243582526227032	0.266506549772344	0.3227907894558423
Medulla Neuron NT-VGLUT	Lancaster, 2014	TRIM13	-0.1348920082464918	6.245882190223697	1.243105029745073	0.2665980113370891	0.3228606882454227
Medulla Neuron NT-VGLUT	Lancaster, 2014	KDM4B	-0.193884672557066	5.887403778824038	1.242771172720797	0.2666619830210975	0.3228972822252935
Medulla Neuron NT-VGLUT	Lancaster, 2014	DUBR	-0.2879897494714336	4.099008013197111	1.242201896410958	0.2669829114778576	0.3232449729397779
Medulla Neuron NT-VGLUT	Lancaster, 2014	ZNF318	-0.2107651840379767	4.155851302521985	1.239827081986598	0.2672269466703391	0.3234994902364546
Medulla Neuron NT-VGLUT	Lancaster, 2014	ID4	0.3380846332617196	7.268134641318601	1.235617307893524	0.2680374045727082	0.3244395561359644
Medulla Neuron NT-VGLUT	Lancaster, 2014	PRKCZ	-0.1686639316439947	5.746644114401377	1.235394491693517	0.2680803866874067	0.3244410762317788
Medulla Neuron NT-VGLUT	Lancaster, 2014	PCOLCE	0.2709208762614655	3.60603475522781	1.235259182743339	0.2681064925373417	0.3244410762317788
Medulla Neuron NT-VGLUT	Lancaster, 2014	SPON1	-0.3024526264019362	3.802071269535193	1.23490264161755	0.2681752971416099	0.3244832902171313
Medulla Neuron NT-VGLUT	Lancaster, 2014	FBLL1	0.2873365761787398	4.589723076991343	1.234481740395329	0.2682565503829782	0.3245379663510096
Medulla Neuron NT-VGLUT	Lancaster, 2014	TRIM26	0.1859139835788378	4.264265548271961	1.234317122276599	0.2682883376441338	0.3245379663510096
Medulla Neuron NT-VGLUT	Lancaster, 2014	STK24	-0.2321140519043603	5.008627643010399	1.232990172096322	0.2685447406222208	0.3248070538364096
Medulla Neuron NT-VGLUT	Lancaster, 2014	ZW10	-0.2446573062099046	3.494642019696511	1.232428750353479	0.2686533153191603	0.3248972963771286
Medulla Neuron NT-VGLUT	Lancaster, 2014	NUDCD3	0.1745648978487494	5.767051783600172	1.231183115603175	0.2688944086878028	0.3251477579961474
Medulla Neuron NT-VGLUT	Lancaster, 2014	ABCF3	-0.2298693217317164	4.322721321122716	1.230357996599982	0.2690542607392894	0.325299931525789
Medulla Neuron NT-VGLUT	Lancaster, 2014	BNIP2	-0.1554940308986711	5.361938774331613	1.230037025532231	0.2691164754202575	0.3253340330936665
Medulla Neuron NT-VGLUT	Lancaster, 2014	ARL17B	0.3112588541863564	4.169996325229335	1.229374066699583	0.2692450357824958	0.3254483209875353
Medulla Neuron NT-VGLUT	Lancaster, 2014	DTX4	-0.2817643652251769	3.782804444132963	1.228064326094902	0.2694992465594959	0.3257144399985012
Medulla Neuron NT-VGLUT	Lancaster, 2014	HIPK1	0.1837310379898267	4.855229175143773	1.227313022613393	0.269645205159456	0.3258496756638904
Medulla Neuron NT-VGLUT	Lancaster, 2014	WDR18	-0.2030829069179343	5.907937263941106	1.227003852488806	0.2697052977015738	0.3258811264131937
Medulla Neuron NT-VGLUT	Lancaster, 2014	ZADH2	0.2652244440235005	4.948019805780627	1.226553558288847	0.2697928502825836	0.3259457446076275
Medulla Neuron NT-VGLUT	Lancaster, 2014	TRIM33	-0.1821341864125163	6.276917145179736	1.226129339434132	0.2698753656407908	0.3260042616138155
Medulla Neuron NT-VGLUT	Lancaster, 2014	TUBGCP2	0.1461079977078016	5.731496963091371	1.225939415800186	0.2699123182231297	0.3260077318336438
Medulla Neuron NT-VGLUT	Lancaster, 2014	CCDC90B	-0.1430285431611332	7.512471527040647	1.224808050899707	0.2701325747565607	0.3262325729227697
Medulla Neuron NT-VGLUT	Lancaster, 2014	ELAVL4	-0.2120256804674091	8.722959457269933	1.223904068461747	0.2703087265889857	0.3264040997917492
Medulla Neuron NT-VGLUT	Lancaster, 2014	ALDH18A1	0.2060116818480643	4.865773604260262	1.221961198867508	0.2706878076932919	0.3268205942690938
Medulla Neuron NT-VGLUT	Lancaster, 2014	SH3BGRL3	0.241432095090629	8.869080615522545	1.220931140349344	0.2708890580923732	0.3270223030933421
Medulla Neuron NT-VGLUT	Lancaster, 2014	CXXC1	0.2299751863892667	4.920432778119257	1.220401551608489	0.2709926012385007	0.3270856726865723
Medulla Neuron NT-VGLUT	Lancaster, 2014	DPYSL4	0.1936920875452382	7.029429139672827	1.220312918218047	0.2710099353662734	0.3270856726865723
Medulla Neuron NT-VGLUT	Lancaster, 2014	HK1	0.1564148662748667	6.536354784800061	1.217191665738233	0.2716212538452793	0.3277821261869486
Medulla Neuron NT-VGLUT	Lancaster, 2014	RHOB	-0.1814268618440315	6.654952702039915	1.216142954580796	0.2718270409941191	0.3279890860431059
Medulla Neuron NT-VGLUT	Lancaster, 2014	CEP170B	0.2546516959089398	3.598419767364178	1.213127008050058	0.2724199525325926	0.3286630427452114
Medulla Neuron NT-VGLUT	Lancaster, 2014	LEMD3	-0.2144345246004721	4.734214948080214	1.211332049757318	0.2727736016583994	0.3290482059854034
Medulla Neuron NT-VGLUT	Lancaster, 2014	TRIB2	-0.2208326810377674	6.382703526584664	1.207103939237548	0.2736089316301943	0.3300142529283115
Medulla Neuron NT-VGLUT	Lancaster, 2014	FNBP4	0.1397367317291755	6.441993682353631	1.203711838950958	0.2742814309114695	0.330783682312042
Medulla Neuron NT-VGLUT	Lancaster, 2014	BPHL	-0.1982743873107158	5.585882704060174	1.20258230963981	0.2745058285955918	0.3310125748576114
Medulla Neuron NT-VGLUT	Lancaster, 2014	QRSL1	-0.171122626254559	4.617929109855374	1.198530060751145	0.2753127798400786	0.3319200672749986
Medulla Neuron NT-VGLUT	Lancaster, 2014	RRP7A	-0.1676911643124602	5.379882912731641	1.19845477728314	0.2753277998982975	0.3319200672749986
Medulla Neuron NT-VGLUT	Lancaster, 2014	JAK1	0.1637081874158431	6.070381534849338	1.19751027551115	0.2755163287317764	0.332105494033288
Medulla Neuron NT-VGLUT	Lancaster, 2014	DACT1	-0.3258134465814092	4.562228395342288	1.19542528111117	0.2759330860332579	0.3325505527438865
Medulla Neuron NT-VGLUT	Lancaster, 2014	WDR5	0.1890861740267323	4.373439566176801	1.195315362212835	0.275955079205621	0.3325505527438865
Medulla Neuron NT-VGLUT	Lancaster, 2014	RGS20	-0.2771623926517686	4.001025576835223	1.192840252077968	0.2764509007676653	0.3331060985947205
Medulla Neuron NT-VGLUT	Lancaster, 2014	HNRNPF	-0.1429153244449156	7.053802401807725	1.189999226575031	0.2770214149614696	0.3337514931387176
Medulla Neuron NT-VGLUT	Lancaster, 2014	RPLP0	-0.850562111515268	10.37020424650611	1.188542348418154	0.2773145532277037	0.3340625886130479
Medulla Neuron NT-VGLUT	Lancaster, 2014	MRPL41	0.1890570323435095	7.993638792984759	1.187058489988433	0.2776135243851642	0.3343806313609268
Medulla Neuron NT-VGLUT	Lancaster, 2014	STX17	0.2238427031799702	3.74956864897518	1.185986385096864	0.2778297887761241	0.3345989877165307
Medulla Neuron NT-VGLUT	Lancaster, 2014	PATL1	0.2385148993710749	3.920286863948452	1.184042517877645	0.2782224496353966	0.3350297020659874
Medulla Neuron NT-VGLUT	Lancaster, 2014	PHLDA2	0.40801010975716	4.321444993138297	1.182741153829424	0.2784857183456997	0.3352879879647737
Medulla Neuron NT-VGLUT	Lancaster, 2014	NUDT16L1	-0.1803673308100339	6.066005415395696	1.182635823050087	0.2785070408078708	0.3352879879647737
Medulla Neuron NT-VGLUT	Lancaster, 2014	CRNKL1	0.17189744999816	5.152831182295918	1.180540762783905	0.2789315815674639	0.3357568276424261
Medulla Neuron NT-VGLUT	Lancaster, 2014	ELMOD1	-0.3016482718760907	4.709817580881862	1.179647193639809	0.2791129033002275	0.3359328174345718
Medulla Neuron NT-VGLUT	Lancaster, 2014	AKR1C2	-0.2389884684796258	5.803946762749563	1.178342809709981	0.2793778556876359	0.3362094059011102
Medulla Neuron NT-VGLUT	Lancaster, 2014	KDM3A	0.2375032735446338	5.461028128941765	1.178068330625224	0.2794336497896072	0.3362342508034444
Medulla Neuron NT-VGLUT	Lancaster, 2014	RNF14	-0.1715776618694522	5.20344363101314	1.177260520157215	0.279597937719123	0.3363896204529154
Medulla Neuron NT-VGLUT	Lancaster, 2014	MAPKAP1	-0.2065404874722807	5.509079201151118	1.176738369486579	0.2797041950482609	0.3364751420814467
Medulla Neuron NT-VGLUT	Lancaster, 2014	CHFR	0.1782483283539149	4.739157703739632	1.175586905667156	0.2799386985430058	0.3367148988133276
Medulla Neuron NT-VGLUT	Lancaster, 2014	PRDX3	0.1856472979745011	7.217405885061386	1.174548060240568	0.2801504809001412	0.3368891902112964
Medulla Neuron NT-VGLUT	Lancaster, 2014	PDCD10	-0.1703989122625298	6.160582243382796	1.17453063022893	0.2801540359743742	0.3368891902112964
Medulla Neuron NT-VGLUT	Lancaster, 2014	TADA3	0.2085473593164182	5.95470181102662	1.17352749739109	0.280358734403283	0.3370929679866522
Medulla Neuron NT-VGLUT	Lancaster, 2014	ZNF197	-0.2013461770595408	4.794331969418306	1.172937012961577	0.2804793170347397	0.3371955695305165
Medulla Neuron NT-VGLUT	Lancaster, 2014	BTBD2	0.2354780749673383	4.474271203706426	1.170271346611593	0.2810244932866623	0.337808532643907
Medulla Neuron NT-VGLUT	Lancaster, 2014	SND1	-0.186821190946832	6.294348489246035	1.165192382531922	0.2820669680212449	0.3390190496408128
Medulla Neuron NT-VGLUT	Lancaster, 2014	HNRNPA3	-0.1493220824943411	8.235110008805547	1.164354252511887	0.2822394699083553	0.3391837649677547
Medulla Neuron NT-VGLUT	Lancaster, 2014	COQ10B	0.2282634973804881	5.633383992175191	1.163437817048189	0.2824282422032663	0.3393580146011572
Medulla Neuron NT-VGLUT	Lancaster, 2014	SMOC1	-0.3700935676125493	3.507408361895929	1.163273269123138	0.2824621536928347	0.3393580146011572
Medulla Neuron NT-VGLUT	Lancaster, 2014	NUTF2	0.1905223926946814	6.933443013942428	1.163133843923848	0.2824908917278919	0.3393580146011572
Medulla Neuron NT-VGLUT	Lancaster, 2014	DAB2IP	0.2220292493750416	4.215823392561314	1.16262888722533	0.2825950035348737	0.339440457535736
Medulla Neuron NT-VGLUT	Lancaster, 2014	NAT9	-0.2266497925562461	5.15058965355438	1.158880435053571	0.283369388561842	0.3403278808515481
Medulla Neuron NT-VGLUT	Lancaster, 2014	TMEM258	0.2473246758237162	8.98555356039324	1.157973456059825	0.283557165709892	0.3405106511650549
Medulla Neuron NT-VGLUT	Lancaster, 2014	ACTB	-0.2314584186261726	12.20447251925425	1.157550711737644	0.2836447431345474	0.3405303228947139
Medulla Neuron NT-VGLUT	Lancaster, 2014	CNOT4	0.1270557287798803	6.5283946991719	1.157664095662187	0.2836212506778039	0.3405303228947139
Medulla Neuron NT-VGLUT	Lancaster, 2014	THAP10	0.2459131160889449	3.923385359629181	1.155255021571572	0.2841209303268409	0.3410592068649216
Medulla Neuron NT-VGLUT	Lancaster, 2014	LSM11	0.2338132599714924	4.240409084162096	1.153394640342548	0.2845075711409639	0.3414434009776252
Medulla Neuron NT-VGLUT	Lancaster, 2014	MESP1	0.3250318637497268	4.754610623445591	1.153371561240367	0.2845123718578979	0.3414434009776252
Medulla Neuron NT-VGLUT	Lancaster, 2014	UGP2	-0.1642903187550843	6.487168037110414	1.152582965385024	0.2846764709408631	0.3415974813121295
Medulla Neuron NT-VGLUT	Lancaster, 2014	R3HCC1	0.1656207491064991	6.356488391597579	1.151980570178046	0.2848019048824513	0.341701265881819
Medulla Neuron NT-VGLUT	Lancaster, 2014	APC2	-0.2204216488871221	6.127274485077566	1.151824556027439	0.2848344024818759	0.341701265881819
Medulla Neuron NT-VGLUT	Lancaster, 2014	ZNF33A	0.1702103847610789	5.788711273748945	1.148571356221125	0.2855131209035797	0.3424725410111152
Medulla Neuron NT-VGLUT	Lancaster, 2014	ZNF273	-0.2001710536513277	4.78365755125956	1.146884547844587	0.2858658547485739	0.342852653776938
Medulla Neuron NT-VGLUT	Lancaster, 2014	MIF	0.3160398445268537	9.17953047815572	1.145467169775275	0.2861626778098826	0.3431656231577456
Medulla Neuron NT-VGLUT	Lancaster, 2014	ME2	0.1946816566947886	5.718455193826673	1.142132886247169	0.2868624886569617	0.3439617155292674
Medulla Neuron NT-VGLUT	Lancaster, 2014	TAOK2	0.1944581751713471	4.004222212236098	1.138624041476725	0.2876013027690854	0.3448043692554293
Medulla Neuron NT-VGLUT	Lancaster, 2014	ACOX3	0.2193131792011426	4.016392436194971	1.138419562475631	0.2876444324352962	0.3448128622401058
Medulla Neuron NT-VGLUT	Lancaster, 2014	PPP2R1B	-0.2588553817030088	4.183475763943417	1.137881417947006	0.2877579799690422	0.3449057557178121
Medulla Neuron NT-VGLUT	Lancaster, 2014	NET1	-0.2393078247569279	3.948787479411112	1.137515501727901	0.2878352204133435	0.34495511381534
Medulla Neuron NT-VGLUT	Lancaster, 2014	CHRNA3	0.3722783233814329	4.623818403483421	1.129770656655804	0.2894763107402221	0.3468784151999204
Medulla Neuron NT-VGLUT	Lancaster, 2014	SH3BP4	0.2414375194848995	4.568158007095557	1.129587403046865	0.2895152862313088	0.346881666844777
Medulla Neuron NT-VGLUT	Lancaster, 2014	TTLL12	0.2508503656967511	3.626618471992738	1.127106891686976	0.2900435192736043	0.3474710463833812
Medulla Neuron NT-VGLUT	Lancaster, 2014	TBC1D7	-0.1613629087683907	5.890206316136454	1.125570162576769	0.2903713912377898	0.3478202765565611
Medulla Neuron NT-VGLUT	Lancaster, 2014	RAB6A	-0.1653327768087962	7.509895081511953	1.125341273100784	0.2904202671126672	0.3478352667083729
Medulla Neuron NT-VGLUT	Lancaster, 2014	ARID5B	-0.2599968202588021	5.995729775874121	1.122052800580411	0.2911236379604336	0.3486340411529178
Medulla Neuron NT-VGLUT	Lancaster, 2014	ATP13A2	-0.2026825652327115	5.661064243597588	1.121648604516755	0.2912102423041875	0.3486941016249665
Medulla Neuron NT-VGLUT	Lancaster, 2014	RND1	-0.2883057053464174	4.506887687632617	1.116573044801961	0.2923005714473661	0.3499558531245938
Medulla Neuron NT-VGLUT	Lancaster, 2014	GOLGA7	0.1523251288072264	6.796040496963794	1.113081688536481	0.2930536316746788	0.3508135453134749
Medulla Neuron NT-VGLUT	Lancaster, 2014	RPL27A	-0.8353337413731478	10.70234924499469	1.111350032898433	0.2934280635352457	0.3512178247970671
Medulla Neuron NT-VGLUT	Lancaster, 2014	NECAP1	0.1818125102744947	6.443972575055869	1.110365572753618	0.2936412056892578	0.3514289720534768
Medulla Neuron NT-VGLUT	Lancaster, 2014	MAPRE3	-0.1597487806861896	6.52757811807337	1.10939441899216	0.2938516623177943	0.3516368528561447
Medulla Neuron NT-VGLUT	Lancaster, 2014	ICA1	-0.2578229380512449	4.760051453672224	1.107749301761844	0.2942086156588936	0.3520199646520296
Medulla Neuron NT-VGLUT	Lancaster, 2014	TAPT1	-0.2538840921723882	4.130815837259638	1.106190675932585	0.2945473178971632	0.3523811459485071
Medulla Neuron NT-VGLUT	Lancaster, 2014	TRMU	0.1829455539295789	4.845535846931649	1.105311512155021	0.2947385891394582	0.3525658801685703
Medulla Neuron NT-VGLUT	Lancaster, 2014	NAGK	0.1577679067542218	6.277056195298806	1.103050756207876	0.2952311760744953	0.3531109565302104
Medulla Neuron NT-VGLUT	Lancaster, 2014	SETD7	0.2225703879942821	4.202569955651027	1.101051885018041	0.2956675868028131	0.3535887155089023
Medulla Neuron NT-VGLUT	Lancaster, 2014	WSB1	0.1651910898866736	8.82081751954253	1.100839079319368	0.2957140973817611	0.3536001319442408
Medulla Neuron NT-VGLUT	Lancaster, 2014	NCK2	-0.2531874064488489	5.315880145768817	1.097317486509256	0.2964851459206127	0.354477803509134
Medulla Neuron NT-VGLUT	Lancaster, 2014	ITFG2	0.2337436454265485	4.179468886252097	1.096360745737578	0.2966950714987993	0.3546844606295319
Medulla Neuron NT-VGLUT	Lancaster, 2014	NEUROD6	-0.5044102182196684	5.830611863434889	1.093831744515515	0.2973050096213902	0.3553692018041008
Medulla Neuron NT-VGLUT	Lancaster, 2014	CKLF	-0.2453043747263316	5.255958615615851	1.093102907562317	0.2974113397855831	0.3554518836068076
Medulla Neuron NT-VGLUT	Lancaster, 2014	RNF138	-0.1834111017032084	5.46975413803612	1.090785878986645	0.2979221222875748	0.3560178665587683
Medulla Neuron NT-VGLUT	Lancaster, 2014	NR4A1	-0.2605506013002387	4.034255523326808	1.08516712693599	0.2991654818850629	0.3574590306910456
Medulla Neuron NT-VGLUT	Lancaster, 2014	RAB32	0.3080756582151449	3.650106352612853	1.082142550602756	0.2998694390412312	0.3582554082513323
Medulla Neuron NT-VGLUT	Lancaster, 2014	AKAP12	-0.2040571630180948	7.265288978835722	1.081627141389726	0.2999522879135284	0.3582739554764611
Medulla Neuron NT-VGLUT	Lancaster, 2014	ENPP4	0.2529554026527361	3.143302232444895	1.081593090021484	0.2999598692672985	0.3582739554764611
Medulla Neuron NT-VGLUT	Lancaster, 2014	ETFB	-0.1885330636022138	8.884514642108265	1.079386013670811	0.3004517932063839	0.3588167108379861
Medulla Neuron NT-VGLUT	Lancaster, 2014	FTSJ3	0.2082801009010824	4.413470270588755	1.193437723870793	0.3005172025343508	0.3588500261445013
Medulla Neuron NT-VGLUT	Lancaster, 2014	DCAF15	0.1795711504095273	4.932437245338823	1.078529210860989	0.3006430434344313	0.3589236430651646
Medulla Neuron NT-VGLUT	Lancaster, 2014	KANSL3	0.1965214346738594	3.864909690751175	1.078480620537682	0.3006538941962329	0.3589236430651646
Medulla Neuron NT-VGLUT	Lancaster, 2014	DIS3L	-0.2000714786927411	3.676492839059534	1.077914747783701	0.300780297312468	0.3590297384690627
Medulla Neuron NT-VGLUT	Lancaster, 2014	ING3	-0.1772747012046589	5.111322399208494	1.076554062629419	0.3010845257732046	0.3593032152627839
Medulla Neuron NT-VGLUT	Lancaster, 2014	BBIP1	0.1217123675206279	6.5453875599174	1.076614583480484	0.3010709857518029	0.3593032152627839
Medulla Neuron NT-VGLUT	Lancaster, 2014	SPAG16	-0.1662761086704452	6.45260607690499	1.92551504167912	0.302181680342504	0.3605675382507663
Medulla Neuron NT-VGLUT	Lancaster, 2014	ZNF606	-0.2100445159373887	4.271686442278147	1.061889970427575	0.3043886997040354	0.3631245122057132
Medulla Neuron NT-VGLUT	Lancaster, 2014	FIGNL1	0.1991845094872131	3.63904279511028	1.061768962723896	0.3044161613484725	0.3631245122057132
Medulla Neuron NT-VGLUT	Lancaster, 2014	UTP4	0.2178982659434192	4.446934504060699	1.062539570242183	0.3044384892211813	0.3631245122057132
Medulla Neuron NT-VGLUT	Lancaster, 2014	NUP133	-0.1780128317572062	4.747043079259713	1.060240939613451	0.304763210633051	0.3634665095269625
Medulla Neuron NT-VGLUT	Lancaster, 2014	PARVA	-0.2463159607915424	3.576064260647191	1.05941784434817	0.3049503681129523	0.3636443806243457
Medulla Neuron NT-VGLUT	Lancaster, 2014	TNPO3	-0.146719117137333	5.805904351230728	1.059186708602582	0.305002951266662	0.3636617514417162
Medulla Neuron NT-VGLUT	Lancaster, 2014	COA3	-0.1957597833469639	7.614956501179743	1.058732317178387	0.3051063593101866	0.3637397100151103
Medulla Neuron NT-VGLUT	Lancaster, 2014	TSEN2	-0.1929578329378733	4.428823792112736	1.058189108750567	0.3052300398225229	0.363841814447633
Medulla Neuron NT-VGLUT	Lancaster, 2014	WAPL	0.2242060853574525	5.46840923081757	1.057833701272188	0.3055077289863061	0.3641274527140549
Medulla Neuron NT-VGLUT	Lancaster, 2014	NREP	-0.18365223719865	9.441100162472264	1.054434470905555	0.3060867046732216	0.3647720713721239
Medulla Neuron NT-VGLUT	Lancaster, 2014	NDUFS3	-0.1286502653546099	7.478912610828548	1.054183211286996	0.3061441443722701	0.3647950778606297
Medulla Neuron NT-VGLUT	Lancaster, 2014	JAKMIP1	-0.3116351772471695	4.069866197421215	1.052508076685787	0.3065274514112374	0.3652063270892885
Medulla Neuron NT-VGLUT	Lancaster, 2014	TMEM45A	0.2866095182034313	4.855989190001007	1.051117691637353	0.3068460773170822	0.3655404203754929
Medulla Neuron NT-VGLUT	Lancaster, 2014	MAP1B	-0.1488504672443677	11.54468825338222	1.050791391929991	0.306920916017086	0.3655840471447447
Medulla Neuron NT-VGLUT	Lancaster, 2014	STXBP3	-0.1911391358685586	4.128218476473335	1.047282775687925	0.3077271452003267	0.3664987389176202
Medulla Neuron NT-VGLUT	Lancaster, 2014	RBFOX3	-0.2090203891848897	6.047070773575354	1.046828933615436	0.3078316335022533	0.3665775433938199
Medulla Neuron NT-VGLUT	Lancaster, 2014	PGM2L1	-0.1614386919665274	7.860454180301185	1.045573050711256	0.3081210178504443	0.3668764820459733
Medulla Neuron NT-VGLUT	Lancaster, 2014	BCAN	-0.4096644836806371	3.185750471216365	1.044974927736343	0.3082589641554275	0.3669950530318381
Medulla Neuron NT-VGLUT	Lancaster, 2014	GPR89A	-0.208048057165903	4.161925383869368	1.04435181461958	0.308402759864058	0.3671205575982551
Medulla Neuron NT-VGLUT	Lancaster, 2014	SLC25A13	-0.2326348376406509	4.64565887125022	1.044096061448286	0.3084618053643952	0.3671451574114475
Medulla Neuron NT-VGLUT	Lancaster, 2014	IPO13	0.2141836186865454	3.895927361883724	1.043640284889229	0.3085670667285929	0.3672247524664991
Medulla Neuron NT-VGLUT	Lancaster, 2014	KMT2E	0.1762526720104557	8.301734370442183	1.039745433682152	0.3094684997939897	0.3682517314379035
Medulla Neuron NT-VGLUT	Lancaster, 2014	FZR1	0.2183048128343038	4.673531431116589	1.039360254962792	0.3095578335607562	0.3683122183883325
Medulla Neuron NT-VGLUT	Lancaster, 2014	MYDGF	0.2663248494595163	6.934295599702049	1.039583733419561	0.3097010728223466	0.3684368191292834
Medulla Neuron NT-VGLUT	Lancaster, 2014	USP38	0.2058492448736317	4.07021350383333	1.038535808620999	0.3097491593194304	0.3684482041842417
Medulla Neuron NT-VGLUT	Lancaster, 2014	STRADB	-0.1884500344932082	5.360629185450136	1.036984137287597	0.310109669227545	0.3688311694430804
Medulla Neuron NT-VGLUT	Lancaster, 2014	TUBA1A	0.1999687888484111	13.37175517774618	1.036549171396465	0.3102108262891595	0.3689056146546619
Medulla Neuron NT-VGLUT	Lancaster, 2014	ASCC2	0.1754989863027333	5.123098981674225	1.034361177245262	0.3107203294199364	0.3694493562184549
Medulla Neuron NT-VGLUT	Lancaster, 2014	TRIM32	-0.2202743024361892	4.077768073054881	1.034254074062201	0.3107452979441447	0.3694493562184549
Medulla Neuron NT-VGLUT	Lancaster, 2014	SCAF4	0.220740322709367	4.983997308313119	1.0340368453585	0.3107959476539918	0.3694500516584587
Medulla Neuron NT-VGLUT	Lancaster, 2014	ENDOD1	-0.3379641399352413	3.047632256913301	1.033920304193784	0.310823125208789	0.3694500516584587
Medulla Neuron NT-VGLUT	Lancaster, 2014	DNAJB6	-0.1324730381716447	8.792998097159431	1.033566635423416	0.3109056203106201	0.3695021945448369
Medulla Neuron NT-VGLUT	Lancaster, 2014	CBX5	0.1443289813459861	7.895541377101761	1.031970500752304	0.3112782844304355	0.3698869993018046
Medulla Neuron NT-VGLUT	Lancaster, 2014	C17orf75	0.1627724385999955	5.890919654374989	1.031848746875123	0.3113067354567038	0.3698869993018046
Medulla Neuron NT-VGLUT	Lancaster, 2014	PAX2	-0.3366166652309587	3.782068843423154	1.028389220146628	0.3121165732324824	0.3708031718258727
Medulla Neuron NT-VGLUT	Lancaster, 2014	TIMM13	-0.1510677800485491	7.839320926210193	1.023748001852769	0.3132073815796209	0.3720528762188816
Medulla Neuron NT-VGLUT	Lancaster, 2014	OTUD4	-0.1983243874255414	4.304172382272767	1.02127143939194	0.3137914886994395	0.372700444611229
Medulla Neuron NT-VGLUT	Lancaster, 2014	GART	-0.1627406482330522	5.486514410685885	1.018482678853382	0.3144509448021627	0.3734373355651755
Medulla Neuron NT-VGLUT	Lancaster, 2014	DBI	-0.2082260263484591	7.962853435640083	1.017592813734524	0.314661754210776	0.3736413034732228
Medulla Neuron NT-VGLUT	Lancaster, 2014	SCG5	-0.2301532695063469	7.968811772543043	1.015885416720271	0.315066758402273	0.374066885340887
Medulla Neuron NT-VGLUT	Lancaster, 2014	BET1	0.1858062514295738	5.586940382557102	1.015752291617683	0.3150983652599694	0.374066885340887
Medulla Neuron NT-VGLUT	Lancaster, 2014	MSMO1	0.2152337313486398	8.257612129037165	1.015171963202032	0.3152361969033117	0.374184074894786
Medulla Neuron NT-VGLUT	Lancaster, 2014	EPDR1	0.3100941926314206	3.115757565035971	1.012762277295754	0.3158093626347696	0.3748179110377426
Medulla Neuron NT-VGLUT	Lancaster, 2014	ZNF184	0.208021934323978	3.87471651700935	1.008895356378646	0.3167320187496065	0.3758663306486461
Medulla Neuron NT-VGLUT	Lancaster, 2014	SHTN1	-0.2746591430704249	5.981354461952477	1.006001349874629	0.3176168033730107	0.3768695535929323
Medulla Neuron NT-VGLUT	Lancaster, 2014	KRIT1	-0.1484832647218247	5.499134232120384	1.002931200633606	0.3181620646718059	0.3774697148270489
Medulla Neuron NT-VGLUT	Lancaster, 2014	COX10	-0.1786634345646607	4.22518221955242	1.002735203823049	0.3182092040427713	0.3774788251330791
Medulla Neuron NT-VGLUT	Lancaster, 2014	MT-ATP8	0.4656647929189607	6.573106119579835	1.001553039861945	0.3184937231394102	0.377769492318859
Medulla Neuron NT-VGLUT	Lancaster, 2014	ZNF446	-0.2218574664059054	3.504124907816728	0.9970268362701006	0.3195861878578872	0.3790182832938939
Medulla Neuron NT-VGLUT	Lancaster, 2014	SH2D3C	0.1682281998643913	5.092266060723114	0.9967973406988095	0.3196417118602325	0.3790371409018202
Medulla Neuron NT-VGLUT	Lancaster, 2014	RPS20	-0.7360587341257211	10.01125448621284	0.9958821489486294	0.3198632597215433	0.3792528436410861
Medulla Neuron NT-VGLUT	Lancaster, 2014	CACNB1	0.1873801049525588	4.299947738837731	0.995335681868255	0.3199956443302737	0.37936278766432
Medulla Neuron NT-VGLUT	Lancaster, 2014	POLK	-0.1804500292202958	5.448062242904727	1.320319390116489	0.3200904979641676	0.3793837289842792
Medulla Neuron NT-VGLUT	Lancaster, 2014	TBC1D2B	0.2574090143381817	3.026541769704385	0.9949355365202355	0.3200926277056364	0.3793837289842792
Medulla Neuron NT-VGLUT	Lancaster, 2014	UBXN7	-0.1505819622955929	5.787758138136976	0.9933038886624754	0.3204884939071401	0.3798058638151267
Medulla Neuron NT-VGLUT	Lancaster, 2014	UBE2V1	0.2967952530479077	4.393453502376124	0.9928781437434625	0.3205918936832472	0.3798813396474597
Medulla Neuron NT-VGLUT	Lancaster, 2014	STK33	-0.2059153208421378	4.0832652524345	0.9900582358937734	0.3212778758076618	0.3806470349239649
Medulla Neuron NT-VGLUT	Lancaster, 2014	DPP7	0.2673507374598935	4.568892350727368	0.9868197994889625	0.3220680732092033	0.3815231314920465
Medulla Neuron NT-VGLUT	Lancaster, 2014	NUDT12	0.2100458550567529	3.714948506568951	0.9865725714756894	0.3221285041439577	0.3815231314920465
Medulla Neuron NT-VGLUT	Lancaster, 2014	COQ9	0.1447073380332867	5.455409312069778	0.986537908493157	0.3221369781581915	0.3815231314920465
Medulla Neuron NT-VGLUT	Lancaster, 2014	CCDC92	-0.1834780732275307	5.347096881881251	0.9841087521097966	0.3227315683620997	0.3821800176964404
Medulla Neuron NT-VGLUT	Lancaster, 2014	ZNF800	0.2002423187970014	4.516048991796209	0.9838152971945056	0.3228034965881059	0.3822178794853102
Medulla Neuron NT-VGLUT	Lancaster, 2014	SFXN3	0.2764371594272005	4.338134980081639	0.98169231210822	0.3233244923840342	0.3827873878893157
Medulla Neuron NT-VGLUT	Lancaster, 2014	CEP350	0.1649770339278537	5.992310915089815	0.9813771342396151	0.3234019344892501	0.382831692281174
Medulla Neuron NT-VGLUT	Lancaster, 2014	SPP1	0.3957529519161684	4.338819505447153	0.9756269748829068	0.3248191399695202	0.3844617536437057
Medulla Neuron NT-VGLUT	Lancaster, 2014	SLC22A17	0.1502272120713982	6.96701660159018	0.9742591342273659	0.325157478738879	0.3848146036887439
Medulla Neuron NT-VGLUT	Lancaster, 2014	SOAT1	-0.2364525853789656	3.375688572874032	0.97369013364208	0.3252983605911652	0.3849337107143848
Medulla Neuron NT-VGLUT	Lancaster, 2014	APEH	0.1803159007140554	4.897693549405979	0.9720119971938154	0.3257143328279551	0.3853782693670029
Medulla Neuron NT-VGLUT	Lancaster, 2014	RCCD1	-0.1981716985084563	3.880211747829075	0.9714735830919066	0.3258479436536281	0.3854886753636664
Medulla Neuron NT-VGLUT	Lancaster, 2014	STRIP1	-0.1978210020381388	5.074641843213259	0.9712095311611282	0.3259134964743551	0.3855185491868036
Medulla Neuron NT-VGLUT	Lancaster, 2014	ADGRL1	0.2312333949598916	5.28791632114224	0.969004685242328	0.3266499165823321	0.3863418771051668
Medulla Neuron NT-VGLUT	Lancaster, 2014	TPGS2	0.1392132443291872	7.458036376331167	0.9656779652430477	0.3272907983951958	0.3870520184755153
Medulla Neuron NT-VGLUT	Lancaster, 2014	RANBP1	0.1745170244368495	8.486211893610019	0.9626555243515056	0.3280466357214586	0.3878979131410968
Medulla Neuron NT-VGLUT	Lancaster, 2014	IST1	0.1503728491853296	6.100317664995665	0.9589334309943065	0.3289806450138719	0.3889542516626744
Medulla Neuron NT-VGLUT	Lancaster, 2014	ARSK	-0.2147966150753473	3.513699885735937	0.9571543542636202	0.3294283359389623	0.3894354253079725
Medulla Neuron NT-VGLUT	Lancaster, 2014	RCN2	0.1579326538776928	9.056168241254218	0.9557693012677345	0.3297774380574837	0.389799947171369
Medulla Neuron NT-VGLUT	Lancaster, 2014	CHD3	-0.1936757606432413	6.433283392774831	0.955280080649409	0.3299008642168269	0.3898976608720244
Medulla Neuron NT-VGLUT	Lancaster, 2014	MAPK12	-0.2822579559521012	3.430960562492146	0.9537324792493839	0.3302917180811817	0.3903113743254583
Medulla Neuron NT-VGLUT	Lancaster, 2014	ARFGAP2	0.1331643956051839	5.937847643087785	0.9507888946727753	0.3310368466839206	0.3911435863856701
Medulla Neuron NT-VGLUT	Lancaster, 2014	SNHG10	0.2031625426725494	4.217360713812239	0.9494743956858225	0.3313703216727079	0.3914892549241846
Medulla Neuron NT-VGLUT	Lancaster, 2014	NDEL1	-0.1492234958674067	5.172140021362109	0.9490645929884999	0.3314743764876588	0.391563828782532
Medulla Neuron NT-VGLUT	Lancaster, 2014	B3GAT2	-0.2226477221370503	5.416165353813781	0.9475408165333221	0.331861669768588	0.3919729266583915
Medulla Neuron NT-VGLUT	Lancaster, 2014	CXXC4	0.1692381049017958	6.339857808640486	0.9473437823366073	0.3319117935989286	0.3919837305638705
Medulla Neuron NT-VGLUT	Lancaster, 2014	MYLIP	-0.2506791309858449	4.24483293617851	0.9446813714779818	0.3325900851735646	0.3927362985767582
Medulla Neuron NT-VGLUT	Lancaster, 2014	BCAS2	0.1531868482222035	7.681141369052362	0.9421073816386052	0.3332476199269898	0.3934641733178949
Medulla Neuron NT-VGLUT	Lancaster, 2014	RAB1A	0.1472190734868254	8.254640672183255	0.9411671355927325	0.3334882443740665	0.3936996847688906
Medulla Neuron NT-VGLUT	Lancaster, 2014	FGGY	-0.2392827724247178	3.900914512543124	0.9397387366163906	0.333854242069709	0.3940582361238551
Medulla Neuron NT-VGLUT	Lancaster, 2014	ATAD5	-0.1946122105666388	4.330584469127828	0.9396603328395305	0.3338743470399169	0.3940582361238551
Medulla Neuron NT-VGLUT	Lancaster, 2014	PLBD2	0.1878290439486027	3.797862156255452	0.9383459004283348	0.3342116475774952	0.3944076758853096
Medulla Neuron NT-VGLUT	Lancaster, 2014	DYNLT1	0.141017208600962	8.872088235368023	0.9379315381941643	0.334318073311916	0.3944824529169891
Medulla Neuron NT-VGLUT	Lancaster, 2014	CACFD1	0.2003706024239044	4.671807610114407	0.9377781252642611	0.3343574877954159	0.3944824529169891
Medulla Neuron NT-VGLUT	Lancaster, 2014	NUBP1	0.1840214278335712	5.062630057201896	0.9360066928389047	0.3348130530351513	0.3949712252231172
Medulla Neuron NT-VGLUT	Lancaster, 2014	DPF2	0.1195980362802374	6.058555991681676	0.935470588349125	0.3349510894170044	0.3950853417217094
Medulla Neuron NT-VGLUT	Lancaster, 2014	BCL9	-0.1757472329257429	4.916141245546142	0.933787021819026	0.3353850729797698	0.3955484660491281
Medulla Neuron NT-VGLUT	Lancaster, 2014	STARD4-AS1	-0.2201022134193494	6.21863017275778	0.9312816301289231	0.3360323063561655	0.3962514307266757
Medulla Neuron NT-VGLUT	Lancaster, 2014	ZNF641	0.1844311305001636	3.865139029225324	0.9311592614808256	0.3360639616857118	0.3962514307266757
Medulla Neuron NT-VGLUT	Lancaster, 2014	SRC	0.1994471862223254	4.135063832400649	0.9257574659887147	0.3374653573694115	0.3978547705935162
Medulla Neuron NT-VGLUT	Lancaster, 2014	ZNF430	0.1434471329800645	5.420104725998892	0.925024567304573	0.3376561012757842	0.398030593321522
Medulla Neuron NT-VGLUT	Lancaster, 2014	DDX10	-0.2015018419252539	5.156442408675592	1.633108775855951	0.3379287477493051	0.3982777493437654
Medulla Neuron NT-VGLUT	Lancaster, 2014	CFL1	0.1610331668991707	10.55423459809784	0.9239001012791471	0.3379490373639289	0.3982777493437654
Medulla Neuron NT-VGLUT	Lancaster, 2014	SHC3	0.2573832297479852	4.253450317078381	0.9226417292438768	0.3382772644978586	0.3986154609739486
Medulla Neuron NT-VGLUT	Lancaster, 2014	TMEM63B	-0.1766064035901988	5.213760519040266	0.9213712643429721	0.3386090828347507	0.3989573206549113
Medulla Neuron NT-VGLUT	Lancaster, 2014	PANX1	-0.1620587239852477	3.993228865838356	0.9202985829031206	0.3388895868581012	0.3992386438281523
Medulla Neuron NT-VGLUT	Lancaster, 2014	CHCHD4	0.2682340297043292	4.227936411831798	1.882358605981977	0.3390732524399359	0.3994058284497509
Medulla Neuron NT-VGLUT	Lancaster, 2014	FAM78B	-0.2447977566012718	3.858501124285464	0.9178451770209232	0.339532329431917	0.399897348355789
Medulla Neuron NT-VGLUT	Lancaster, 2014	KDM3B	-0.1795553481471144	5.087929412358966	0.9172159664161098	0.3396974354338724	0.4000253173068005
Medulla Neuron NT-VGLUT	Lancaster, 2014	SPIRE2	0.1684771350261515	4.044129597712242	0.9171124218606183	0.339724616119637	0.4000253173068005
Medulla Neuron NT-VGLUT	Lancaster, 2014	BCL2L11	0.2467291722201975	3.164293586918414	0.9154352486465874	0.3401652881541313	0.4004376270896424
Medulla Neuron NT-VGLUT	Lancaster, 2014	SHC2	0.2540150189850657	5.090013711237892	0.9153019127288061	0.3402003549401551	0.4004376270896424
Medulla Neuron NT-VGLUT	Lancaster, 2014	SPAG7	-0.1608989779269429	7.142057393239591	0.9155705296693221	0.3401297148138018	0.4004376270896424
Medulla Neuron NT-VGLUT	Lancaster, 2014	DTX1	-0.2131969832729576	4.295365297614861	0.9132996118649456	0.3407275407674261	0.4010088158195371
Medulla Neuron NT-VGLUT	Lancaster, 2014	ANAPC13	0.1508331640137194	7.410796202123411	0.9099611571888911	0.3416089861972954	0.401996747688932
Medulla Neuron NT-VGLUT	Lancaster, 2014	TRAPPC3	0.1503589732373845	6.801274226054382	0.9058962751923245	0.3426864082211662	0.4032150284186564
Medulla Neuron NT-VGLUT	Lancaster, 2014	KCTD20	0.1778363189725324	5.078834532946683	0.9039133998437103	0.3432136555301121	0.403785737154231
Medulla Neuron NT-VGLUT	Lancaster, 2014	TTL	0.1820308798634759	5.123511358948744	0.9033965896820807	0.343351256527841	0.4038455955702431
Medulla Neuron NT-VGLUT	Lancaster, 2014	C11orf87	-0.3548871572683386	3.603053497402309	0.9033172141047183	0.3433723969590284	0.4038455955702431
Medulla Neuron NT-VGLUT	Lancaster, 2014	MTMR14	0.165632803879889	4.889875868082531	0.9032466771010134	0.3433911848597488	0.4038455955702431
Medulla Neuron NT-VGLUT	Lancaster, 2014	PPP1R7	0.1396470312916614	6.675496619861704	1.220034401246065	0.3436782360757518	0.4041334980086836
Medulla Neuron NT-VGLUT	Lancaster, 2014	ZNF781	0.216906517912843	3.737707803410708	0.8981404103130736	0.3447549862410865	0.4053498277264298
Medulla Neuron NT-VGLUT	Lancaster, 2014	CHMP7	0.1895623894837354	5.144656376298665	0.897501459276881	0.3449261580502447	0.4055012446735456
Medulla Neuron NT-VGLUT	Lancaster, 2014	FAN1	0.171270004093658	4.431124753412671	1.147604491639975	0.345076254581083	0.4056278509858246
Medulla Neuron NT-VGLUT	Lancaster, 2014	STK35	0.1911614570080388	3.409094207877881	0.8966296982824973	0.345159885115135	0.4056763067958448
Medulla Neuron NT-VGLUT	Lancaster, 2014	CBR1	0.2035146060907876	5.504749698941453	0.8960399638613952	0.3453181205630571	0.4058124252218924
Medulla Neuron NT-VGLUT	Lancaster, 2014	NPY	-0.4872211173737479	3.148771758482304	0.8940538320119977	0.3458517596005698	0.4063896244121177
Medulla Neuron NT-VGLUT	Lancaster, 2014	IRS1	-0.245069533533126	3.811784042274916	0.8934339103232496	0.3460185517988016	0.406535675080734
Medulla Neuron NT-VGLUT	Lancaster, 2014	CUL7	0.206426840508458	3.535152376574437	0.8924906342405677	0.3462725540475846	0.4067841399999011
Medulla Neuron NT-VGLUT	Lancaster, 2014	HS3ST1	-0.3021280274121037	3.27766712253956	0.8922204612848987	0.346345352143003	0.4068197002210175
Medulla Neuron NT-VGLUT	Lancaster, 2014	ESD	0.1399912951006627	8.018739116608295	0.8920260913581116	0.3463977380193928	0.4068312783171898
Medulla Neuron NT-VGLUT	Lancaster, 2014	ABHD12	-0.137903139603326	5.538544224044066	0.8902374988138085	0.3468803005219908	0.4073480180203
Medulla Neuron NT-VGLUT	Lancaster, 2014	URI1	0.2197543269710816	6.335208758457518	0.8897786464793814	0.3470042467137396	0.4074435527266028
Medulla Neuron NT-VGLUT	Lancaster, 2014	MPHOSPH9	0.1757742527962039	5.00563998767649	0.8891466506983502	0.347175061736626	0.4075940894173496
Medulla Neuron NT-VGLUT	Lancaster, 2014	CTNNAL1	-0.2047816627369261	4.877184500650801	0.8881433074459265	0.3474464798523087	0.4078519252864792
Medulla Neuron NT-VGLUT	Lancaster, 2014	RPL13A	-0.8104125385618203	11.7726255198745	0.8880196575437751	0.3474799488903205	0.4078519252864792
Medulla Neuron NT-VGLUT	Lancaster, 2014	TMEM209	0.1765187589274325	4.020163770369169	0.8870991716063906	0.3477292405645587	0.4080944565379178
Medulla Neuron NT-VGLUT	Lancaster, 2014	EFHC1	0.177885831406648	5.296294766395868	0.8833172037452741	0.3487560641213797	0.4092493264702058
Medulla Neuron NT-VGLUT	Lancaster, 2014	CBX8	0.200877946744365	3.847832849654253	0.878575244772189	0.3500493967336964	0.4107075278534355
Medulla Neuron NT-VGLUT	Lancaster, 2014	SLC1A6	0.2274987859040488	5.385539032957592	0.8784465473053737	0.3500845893912725	0.4107075278534355
Medulla Neuron NT-VGLUT	Lancaster, 2014	BRD3	-0.2089164749643199	7.287960008399559	2.820330738449453	0.350308448697803	0.4108693747232937
Medulla Neuron NT-VGLUT	Lancaster, 2014	EVI5L	-0.1986941598973492	4.22671104129112	0.8777681177032525	0.3502701878410339	0.4108693747232937
Medulla Neuron NT-VGLUT	Lancaster, 2014	PPP2R2C	0.2926914109533854	4.140268044288513	0.8767001623572273	0.350562622249013	0.4111170828042244
Medulla Neuron NT-VGLUT	Lancaster, 2014	LMTK3	0.2431519393175696	4.178153788778886	0.8753683700929594	0.3509277710308086	0.4114948587497813
Medulla Neuron NT-VGLUT	Lancaster, 2014	LBR	-0.1473328818126776	6.145229954440336	0.872540810785582	0.3517047573386238	0.4123554000124127
Medulla Neuron NT-VGLUT	Lancaster, 2014	COPS2	0.1224936284947312	6.711573296131579	0.8713861804730271	0.3520227172554428	0.4126776119197997
Medulla Neuron NT-VGLUT	Lancaster, 2014	PRMT1	0.1255370779648887	8.52751797064938	0.8679294950332604	0.352976974918477	0.4137455878042092
Medulla Neuron NT-VGLUT	Lancaster, 2014	TNK2	0.1897515147658996	3.526680374671487	0.8671965672252764	0.3531797644692403	0.4139325688449831
Medulla Neuron NT-VGLUT	Lancaster, 2014	SMIM13	0.2076431319805326	4.4991438643006	0.866589204946177	0.3533479333475081	0.414078933039601
Medulla Neuron NT-VGLUT	Lancaster, 2014	RBSN	-0.2010921280065569	4.877704311251272	0.8655271290999587	0.3538199176321158	0.4145812508658526
Medulla Neuron NT-VGLUT	Lancaster, 2014	MRPL20	0.1225030667274583	7.866901514331342	0.8623539926783111	0.3545236621576455	0.4153549727128031
Medulla Neuron NT-VGLUT	Lancaster, 2014	UROD	-0.165187255329434	5.788239652406064	0.8598743263461315	0.3552145372454816	0.4161134292542587
Medulla Neuron NT-VGLUT	Lancaster, 2014	ZBTB21	0.204435389321503	4.220608141899087	0.859276382182197	0.3553814115849618	0.4162579384378285
Medulla Neuron NT-VGLUT	Lancaster, 2014	ATP6V0A2	0.1705160088028022	4.093865527064337	0.856152089024568	0.3562550992280241	0.4172302006874729
Medulla Neuron NT-VGLUT	Lancaster, 2014	SRSF10	0.1353234782566328	7.646547727124815	0.8559914563087608	0.3563000991016984	0.417231821276392
Medulla Neuron NT-VGLUT	Lancaster, 2014	RBM18	-0.136031518367078	5.780949445640237	0.8550779388109654	0.3565561623186048	0.4174458220172008
Medulla Neuron NT-VGLUT	Lancaster, 2014	SAE1	-0.1771321966770118	6.243548639299271	0.8550281538239581	0.3565701245768919	0.4174458220172008
Medulla Neuron NT-VGLUT	Lancaster, 2014	LDHA	-0.2899510895747752	8.512173207793317	0.8542674955080374	0.3567835459524958	0.4176445668846763
Medulla Neuron NT-VGLUT	Lancaster, 2014	SUMF2	-0.140400133187126	5.544515108852699	0.8539824552090624	0.3568635664176891	0.4176871254559665
Medulla Neuron NT-VGLUT	Lancaster, 2014	RASA3	-0.2028753626566864	3.560304353418023	0.8519295369175574	0.3574406225857996	0.4183097622743698
Medulla Neuron NT-VGLUT	Lancaster, 2014	FAIM2	0.1773833580047955	5.90069742343965	0.8517789831817031	0.3574829925353307	0.4183097622743698
Medulla Neuron NT-VGLUT	Lancaster, 2014	ZNF280B	0.1991703152199819	3.742143243178167	0.8503615758771712	0.3578822301783067	0.418725711091693
Medulla Neuron NT-VGLUT	Lancaster, 2014	AP3S1	0.1316670655531278	7.447148251403726	0.8489247952444137	0.358287553780427	0.4191486779336633
Medulla Neuron NT-VGLUT	Lancaster, 2014	TRAF3IP1	0.1810501374564439	4.274778386828643	0.8475530373480741	0.3586751265997612	0.4195507778250569
Medulla Neuron NT-VGLUT	Lancaster, 2014	ZNF595	0.1873369086768491	3.478574142171533	0.8472683698289305	0.3587556284462792	0.4195936351286351
Medulla Neuron NT-VGLUT	Lancaster, 2014	ZBTB41	0.2076774067562879	4.924747509235139	0.8463282493118611	0.35902166516053	0.4198534534138912
Medulla Neuron NT-VGLUT	Lancaster, 2014	PLPP5	0.2287074664880735	5.689502457546029	0.8405488713825496	0.3608380371197381	0.4219260069780484
Medulla Neuron NT-VGLUT	Lancaster, 2014	WASF1	-0.1260807910292016	6.61111834942204	0.8389475696692247	0.3611197838853388	0.4222038441270046
Medulla Neuron NT-VGLUT	Lancaster, 2014	ATAT1	-0.1750682670128691	7.73268677018616	0.8379151789887789	0.3614146175345042	0.422496912053656
Medulla Neuron NT-VGLUT	Lancaster, 2014	IFNAR1	0.1404260408172171	5.248022233621546	0.8374753820696413	0.3615403177024143	0.4225922139713216
Medulla Neuron NT-VGLUT	Lancaster, 2014	NR1D2	0.2330512808959794	4.040270851584184	0.8368604382395408	0.3617161790976143	0.422746117195819
Medulla Neuron NT-VGLUT	Lancaster, 2014	CHP1	-0.1956328456083655	5.885524112542517	0.8350554495381642	0.3622330555437842	0.4232984863586414
Medulla Neuron NT-VGLUT	Lancaster, 2014	BZW1	-0.1493826605302732	8.113067818478244	0.8346160977163668	0.3623590235343661	0.4233939683803281
Medulla Neuron NT-VGLUT	Lancaster, 2014	MCMBP	0.1564197949600172	5.580015584997003	0.8333159566734106	0.3627321479772904	0.4237781787433756
Medulla Neuron NT-VGLUT	Lancaster, 2014	CSRP1	-0.2529451099350924	4.184262656771812	0.8302760585737406	0.3636066483632714	0.4247455867643825
Medulla Neuron NT-VGLUT	Lancaster, 2014	SHOC2	-0.1497985553140002	6.505557056007175	0.8300862421124812	0.3636613509108643	0.4247455867643825
Medulla Neuron NT-VGLUT	Lancaster, 2014	NDUFC1	0.1610053527950011	7.877492214397475	0.829975037697539	0.363693403845605	0.4247455867643825
Medulla Neuron NT-VGLUT	Lancaster, 2014	EWSR1	0.1627143205479328	7.282879666276542	0.8280269504102529	0.3642555479769748	0.4253501674740894
Medulla Neuron NT-VGLUT	Lancaster, 2014	YAF2	0.1417252726020595	6.883844332352652	0.8268973312309651	0.3645820675521875	0.425679489589189
Medulla Neuron NT-VGLUT	Lancaster, 2014	MRPL16	0.1303679208664213	5.575063575813092	0.8265368203827281	0.3646863600437668	0.4257492946276145
Medulla Neuron NT-VGLUT	Lancaster, 2014	OTUD3	0.1875268987016641	3.81042058268104	0.8258635783898705	0.3648812341261053	0.4259248182611743
Medulla Neuron NT-VGLUT	Lancaster, 2014	FBXO2	-0.274253917196298	4.427945151020995	0.8226665441027452	0.3658086198592237	0.4269552534862536
Medulla Neuron NT-VGLUT	Lancaster, 2014	TP53RK	0.1410268573330534	5.478945704336561	0.8725703671558898	0.3663647591383735	0.4275521881075613
Medulla Neuron NT-VGLUT	Lancaster, 2014	ILF2	0.1358241600067627	8.285097654873141	0.819838464866423	0.3666317236775658	0.4277642997827455
Medulla Neuron NT-VGLUT	Lancaster, 2014	ZNF91	0.1280286410946532	6.640318478750414	0.8198239680000111	0.3666359496047178	0.4277642997827455
Medulla Neuron NT-VGLUT	Lancaster, 2014	SNHG19	0.2743522906233735	4.673241498101987	0.8185067707464354	0.3671926237172563	0.4282962387084136
Medulla Neuron NT-VGLUT	Lancaster, 2014	CNTROB	-0.2110853859289568	3.628966403054413	0.8178014573771869	0.3672261917088029	0.4282962387084136
Medulla Neuron NT-VGLUT	Lancaster, 2014	DCXR	0.1460575796827278	7.086178935457791	0.8180873271101726	0.3671426839979848	0.4282962387084136
Medulla Neuron NT-VGLUT	Lancaster, 2014	SMKR1	-0.2634000676426779	3.630921411995308	0.8173482863751504	0.3673586255498517	0.4283984654406779
Medulla Neuron NT-VGLUT	Lancaster, 2014	DIRAS1	0.1839509942100157	4.907048047616503	0.8151013320455344	0.3680162586466086	0.4291130582902801
Medulla Neuron NT-VGLUT	Lancaster, 2014	SMU1	0.1105779479164188	5.779232409129412	0.8143541430494139	0.3682353089385	0.4293161444613883
Medulla Neuron NT-VGLUT	Lancaster, 2014	CLTC	0.1409370656458075	6.909228775728196	0.8102990309349585	0.3694273185458469	0.4306533913245882
Medulla Neuron NT-VGLUT	Lancaster, 2014	TMCO3	-0.1245152911582179	5.310065765871825	0.8087385296477392	0.3698874721512998	0.4310990550604978
Medulla Neuron NT-VGLUT	Lancaster, 2014	DDX1	0.1404112511584467	7.179295891168668	0.8086969169819886	0.3698997537044288	0.4310990550604978
Medulla Neuron NT-VGLUT	Lancaster, 2014	XRN2	0.1108978301143095	7.286464587791011	0.807820353925534	0.3701585952951735	0.4313481693986637
Medulla Neuron NT-VGLUT	Lancaster, 2014	MED30	-0.177598828300453	6.001824488548865	0.8030905638009586	0.3715596575391024	0.4329280979316751
Medulla Neuron NT-VGLUT	Lancaster, 2014	GNA11	0.207326493840377	4.357315679185125	0.8028016751945966	0.3716454735449854	0.432975350131693
Medulla Neuron NT-VGLUT	Lancaster, 2014	NOL3	-0.214999714872006	4.651889898782325	0.8021647399697756	0.3718347772157834	0.4331431416032859
Medulla Neuron NT-VGLUT	Lancaster, 2014	MRPL1	0.1193790742098189	6.373876841451311	0.8019563127022347	0.3718967533659374	0.4331625889076534
Medulla Neuron NT-VGLUT	Lancaster, 2014	CDR2	-0.2003586408064465	4.065541486906872	0.7979431341826768	0.3730929161900934	0.4345029019082584
Medulla Neuron NT-VGLUT	Lancaster, 2014	PAXBP1	-0.1910085272447929	5.776493386540396	0.7966470825190335	0.373480372362377	0.4349011858817405
Medulla Neuron NT-VGLUT	Lancaster, 2014	SLC15A4	-0.2130462457871297	3.643992793793339	0.7949719455188349	0.3739819967511278	0.4354323005016173
Medulla Neuron NT-VGLUT	Lancaster, 2014	PGD	-0.1522370903124319	6.89295347328929	0.7941233689705534	0.3742364677038733	0.4355846517514667
Medulla Neuron NT-VGLUT	Lancaster, 2014	OXR1	0.1482944115856668	6.605191145432062	0.794080094217483	0.3742494514682526	0.4355846517514667
Medulla Neuron NT-VGLUT	Lancaster, 2014	SEC61A2	-0.1645495021780163	5.591075994051164	0.794318525590863	0.3741779225706827	0.4355846517514667
Medulla Neuron NT-VGLUT	Lancaster, 2014	HOXA3	-0.3319656859026984	6.384942474792474	0.7935888785502541	0.3743968758940939	0.4357032256451219
Medulla Neuron NT-VGLUT	Lancaster, 2014	UBE2C	0.2789866938358064	4.575939081841699	0.7933212802202011	0.3744772223884111	0.4357437184487946
Medulla Neuron NT-VGLUT	Lancaster, 2014	ALDH3A2	0.1375377826303344	4.958223898378073	0.7916950414903463	0.3749660245578186	0.4362594248260876
Medulla Neuron NT-VGLUT	Lancaster, 2014	ASB16-AS1	-0.2083335215341491	3.802379511222916	0.7898005225505467	0.3755366005115552	0.4368701350472501
Medulla Neuron NT-VGLUT	Lancaster, 2014	CCDC136	0.1341408865168605	5.640203688587672	0.7866189159307159	0.3764975735864251	0.4379347992373228
Medulla Neuron NT-VGLUT	Lancaster, 2014	ACSF3	0.1683901956749171	3.857171912682898	0.7862805085212713	0.3765999906541798	0.4380006699815057
Medulla Neuron NT-VGLUT	Lancaster, 2014	PCYT2	0.2043319663756729	4.44144712267501	0.7858589885139081	0.37672761638102	0.4380958398128906
Medulla Neuron NT-VGLUT	Lancaster, 2014	THNSL1	0.1960222566120637	3.676010557290567	0.782837258531443	0.3776443148435377	0.4391040663659269
Medulla Neuron NT-VGLUT	Lancaster, 2014	NPEPPS	-0.1072855566839767	6.485929776884387	0.8019726369125377	0.3776864162720935	0.4391040663659269
Medulla Neuron NT-VGLUT	Lancaster, 2014	TMEM67	-0.1722746255670809	4.16222528468544	0.782099574768602	0.3778685844950797	0.43920909833292
Medulla Neuron NT-VGLUT	Lancaster, 2014	SLC30A5	-0.1572170178278575	5.428949893693043	0.7821275064534347	0.3778600893055969	0.43920909833292
Medulla Neuron NT-VGLUT	Lancaster, 2014	PHRF1	0.1924361919412245	3.951389573250963	0.7813496460443016	0.3780967702508287	0.4394209335705779
Medulla Neuron NT-VGLUT	Lancaster, 2014	DYNC1I2	0.1751975606106898	8.415731721351326	0.7790741160124092	0.3787903571007794	0.4401735369322224
Medulla Neuron NT-VGLUT	Lancaster, 2014	EFNB2	0.2216993702574039	5.701024256707209	0.7773862401139346	0.379305991494849	0.4407191928385431
Medulla Neuron NT-VGLUT	Lancaster, 2014	TSPAN11	0.2047338307986071	3.999416448051065	0.7768469593703244	0.3794709479353774	0.4408573096854287
Medulla Neuron NT-VGLUT	Lancaster, 2014	PACSIN2	-0.1608176709007515	4.92765280383908	0.7745627256468337	0.3801707849916856	0.4416167248610157
Medulla Neuron NT-VGLUT	Lancaster, 2014	PMPCB	0.115166731771612	6.244054455127208	0.7742038836547687	0.3802808925418961	0.441690992964519
Medulla Neuron NT-VGLUT	Lancaster, 2014	MTR	-0.1869389165061662	4.616327764488341	0.7735822870966453	0.3804717312920899	0.441858999822767
Medulla Neuron NT-VGLUT	Lancaster, 2014	LAPTM4A	0.1520224278607362	7.84952824389059	0.7732588885504845	0.3805710729455812	0.4419207190819896
Medulla Neuron NT-VGLUT	Lancaster, 2014	PAQR7	-0.2307222846380467	3.540310622872763	0.7729967029496473	0.3806516382492466	0.4419606228295052
Medulla Neuron NT-VGLUT	Lancaster, 2014	EIF2B4	-0.152908278864048	5.293110883333124	0.7711500557294201	0.381219769829984	0.4425665434701003
Medulla Neuron NT-VGLUT	Lancaster, 2014	SLC25A25	-0.1621699019009884	4.754563875597153	0.77091474376213	0.381292251506542	0.4425969758417159
Medulla Neuron NT-VGLUT	Lancaster, 2014	NOL4L	-0.1862172311057301	5.466338653271937	0.7695404280325986	0.381882690284266	0.4432285628802826
Medulla Neuron NT-VGLUT	Lancaster, 2014	SPCS3	0.155150979487	5.763843768719636	0.768228559976343	0.3821210513651065	0.4434514105736515
Medulla Neuron NT-VGLUT	Lancaster, 2014	MAD2L1BP	0.1441799560151999	5.198086694956062	0.7667941610707677	0.3825646741698541	0.4438749655751003
Medulla Neuron NT-VGLUT	Lancaster, 2014	UTP20	-0.3168468676786724	3.274144249953062	2.076806124515619	0.3825788303540353	0.4438749655751003
Medulla Neuron NT-VGLUT	Lancaster, 2014	PIGL	0.1872950528069059	5.089020730197254	0.7665942851675104	0.3826265488964465	0.443876493662795
Medulla Neuron NT-VGLUT	Lancaster, 2014	FAM104A	0.1472210947017009	5.468641821346603	0.7662510263729424	0.3827328433286636	0.4439459657186852
Medulla Neuron NT-VGLUT	Lancaster, 2014	ATP6V1D	0.1095464969595943	7.393146698525566	0.7628781145322131	0.3837795510976278	0.4451061088506193
Medulla Neuron NT-VGLUT	Lancaster, 2014	EXOC3-AS1	0.2202965987815041	3.967931756397255	0.7625382145069857	0.3840511474946861	0.4453671083687922
Medulla Neuron NT-VGLUT	Lancaster, 2014	HAT1	-0.1462902524844846	5.486261177243651	0.7607487208229653	0.3844424651765014	0.4457188528908781
Medulla Neuron NT-VGLUT	Lancaster, 2014	PITPNA	-0.1552741383113934	5.474294819120008	0.7607001993075828	0.3844575897416113	0.4457188528908781
Medulla Neuron NT-VGLUT	Lancaster, 2014	ST3GAL4	0.1907897576348013	3.959231019894392	0.7604807478879891	0.3845260052132673	0.4457188528908781
Medulla Neuron NT-VGLUT	Lancaster, 2014	DPP8	0.1593362310923364	4.810934127249081	0.7604331649038651	0.3845408418260942	0.4457188528908781
Medulla Neuron NT-VGLUT	Lancaster, 2014	IQSEC1	-0.1537640950363698	5.325803328357639	0.7569726054065166	0.3856220587113047	0.4469179323518707
Medulla Neuron NT-VGLUT	Lancaster, 2014	ZNF793-AS1	-0.2344751927155611	4.631890587233479	0.7568232304121226	0.3858340310924568	0.4471094296099869
Medulla Neuron NT-VGLUT	Lancaster, 2014	ITPA	-0.1348873354548202	5.888186568907579	0.7551274787404312	0.3862003276862062	0.4474796916964932
Medulla Neuron NT-VGLUT	Lancaster, 2014	CENPK	0.2068148492853712	3.613912841214004	0.7520944559751087	0.3871535885200584	0.4485137143807558
Medulla Neuron NT-VGLUT	Lancaster, 2014	PGLS	0.1498853332068991	7.288775515139753	0.751989866974274	0.3871865203174034	0.4485137143807558
Medulla Neuron NT-VGLUT	Lancaster, 2014	PDIA3	0.1478751728605239	7.795958156564293	0.751059861326194	0.3874795266233477	0.4487987833489459
Medulla Neuron NT-VGLUT	Lancaster, 2014	MMP17	0.2382809760152369	4.37807889745527	0.7475843146696058	0.3885773474479689	0.4500158481461587
Medulla Neuron NT-VGLUT	Lancaster, 2014	PJA2	0.1479395277686955	7.745616303523605	0.7472323432929378	0.3886887734989725	0.4500904015604855
Medulla Neuron NT-VGLUT	Lancaster, 2014	GCHFR	0.2737699161394856	4.688468178783251	0.7465590441906061	0.3889020524166227	0.4502828653373774
Medulla Neuron NT-VGLUT	Lancaster, 2014	FAM120AOS	-0.1463308802219409	4.626879247043336	0.745884022116611	0.3891160459192022	0.450476109798268
Medulla Neuron NT-VGLUT	Lancaster, 2014	ACADVL	0.1498668217313384	5.870547192763172	0.7446601847764105	0.3895044549447084	0.4508712023234609
Medulla Neuron NT-VGLUT	Lancaster, 2014	LMAN2L	0.2135526674745322	4.205969065793802	0.7437132301864048	0.3898053723423653	0.4511429073631866
Medulla Neuron NT-VGLUT	Lancaster, 2014	SCAMP5	-0.1477002461926148	5.873065995397738	0.7436247655043572	0.3898335011775141	0.4511429073631866
Medulla Neuron NT-VGLUT	Lancaster, 2014	SFI1	-0.1734735896387051	3.914670071962409	0.7377788379782069	0.3916988076467409	0.4532467393188246
Medulla Neuron NT-VGLUT	Lancaster, 2014	SLC25A11	0.1273704904123592	6.732791154972062	0.736868128170314	0.3919905522867889	0.4535294657928668
Medulla Neuron NT-VGLUT	Lancaster, 2014	POLE4	0.1468592117083438	6.100821177645685	0.734657136639818	0.392700146064184	0.4542955130305943
Medulla Neuron NT-VGLUT	Lancaster, 2014	PHF5A	0.1782914883302732	6.453729388703827	0.7339100629161852	0.39294033039013	0.454518403931316
Medulla Neuron NT-VGLUT	Lancaster, 2014	LIN7C	-0.1624550297485017	6.074420273330402	0.7309909639300215	0.3938808586751372	0.455551238554753
Medulla Neuron NT-VGLUT	Lancaster, 2014	FARSA	0.2263283689587705	5.92078084055277	1.888076372277228	0.3946085088210379	0.4562697435926565
Medulla Neuron NT-VGLUT	Lancaster, 2014	MOCS3	0.1737571817367886	3.654793913800354	0.7286296716403377	0.3946440459303531	0.4562697435926565
Medulla Neuron NT-VGLUT	Lancaster, 2014	SLC18B1	-0.2277804043002981	3.712243860252667	0.7286261462472424	0.3946451869627472	0.4562697435926565
Medulla Neuron NT-VGLUT	Lancaster, 2014	RIIAD1	-0.1933051472673662	3.850641532106033	0.7271945113338822	0.3951260973975255	0.4567705435292724
Medulla Neuron NT-VGLUT	Lancaster, 2014	KLHL20	0.1287177753344519	5.053461140034645	0.7259805344920862	0.3955028171788968	0.4571507913404212
Medulla Neuron NT-VGLUT	Lancaster, 2014	MMADHC	-0.148792668826487	7.737051990885736	0.725502459310431	0.3956580832021875	0.4572750059094027
Medulla Neuron NT-VGLUT	Lancaster, 2014	TUSC1	-0.2468556036038547	5.1388286118923	0.7235568115462134	0.3962908899782213	0.4579510332848109
Medulla Neuron NT-VGLUT	Lancaster, 2014	CPSF3	-0.1448739301051357	5.439540211131008	0.7221795213244263	0.3967397306825144	0.4584143330968635
Medulla Neuron NT-VGLUT	Lancaster, 2014	UBE2D4	-0.172993382925332	4.769406698163728	0.7212021357719927	0.3970586954497486	0.4586947138391052
Medulla Neuron NT-VGLUT	Lancaster, 2014	MPRIP-AS1	0.2328303830460673	3.598114500569524	0.7211421294638396	0.397078290330507	0.4586947138391052
Medulla Neuron NT-VGLUT	Lancaster, 2014	SCYL3	-0.1779880202471494	3.422352712637728	0.7191794849164919	0.3977199611106457	0.4593804815243221
Medulla Neuron NT-VGLUT	Lancaster, 2014	XRCC4	-0.188657987248346	4.757852693092531	0.7187510888894807	0.397860222048277	0.459487007619681
Medulla Neuron NT-VGLUT	Lancaster, 2014	PRR14L	0.1578980450761677	5.070445359835457	0.7150322506838018	0.3990808335909631	0.4608410495088306
Medulla Neuron NT-VGLUT	Lancaster, 2014	RAB8A	0.1286925157593582	5.921394791977324	0.7145359201467762	0.3992441532303573	0.4609373364317031
Medulla Neuron NT-VGLUT	Lancaster, 2014	ANAPC15	-0.1694573063267421	6.155985431913363	0.714485995845323	0.3992605864178437	0.4609373364317031
Medulla Neuron NT-VGLUT	Lancaster, 2014	RUSC2	-0.1442797167790254	5.072469004483127	0.713900696788602	0.399453318180906	0.4611041923154998
Medulla Neuron NT-VGLUT	Lancaster, 2014	UBL3	-0.1409703167611936	6.442516828949882	0.7125701178157615	0.3998919660635749	0.4615548440352507
Medulla Neuron NT-VGLUT	Lancaster, 2014	SIRT5	0.1673604345306392	3.777968302631574	0.7091445471974226	0.4010245002425344	0.4628061731596193
Medulla Neuron NT-VGLUT	Lancaster, 2014	ATL1	-0.108849498503684	6.987206352671607	0.7064429538159702	0.4019209842232672	0.4637848172593213
Medulla Neuron NT-VGLUT	Lancaster, 2014	SLC36A4	-0.1283468795742025	5.833512817005968	0.706247418285124	0.4019859834098394	0.4638038737544957
Medulla Neuron NT-VGLUT	Lancaster, 2014	UGGT1	-0.122558589823177	4.59014117183064	0.7044926549411052	0.402569983707659	0.4644216671668434
Medulla Neuron NT-VGLUT	Lancaster, 2014	CEPT1	-0.1573645573340087	4.658343766937307	0.7042442333840898	0.4026527607914829	0.4644611491295461
Medulla Neuron NT-VGLUT	Lancaster, 2014	MED20	-0.1774638326866793	3.810861326835929	0.703952566799457	0.4027499794306618	0.4645172779399217
Medulla Neuron NT-VGLUT	Lancaster, 2014	WNT7A	0.2244461899665826	3.827979302258475	0.7031097319494232	0.4030311072337736	0.4647854818322216
Medulla Neuron NT-VGLUT	Lancaster, 2014	DHRS7B	0.1596405531546462	4.435397944590828	0.7024762730870625	0.4032425867263448	0.4649172694497065
Medulla Neuron NT-VGLUT	Lancaster, 2014	C12orf4	-0.146669331959405	4.239250435520963	0.7025391928780387	0.4032215737621743	0.4649172694497065
Medulla Neuron NT-VGLUT	Lancaster, 2014	KBTBD7	-0.1638563028468172	5.218891732595393	0.7016731048982645	0.4035109571718328	0.4651706213913898
Medulla Neuron NT-VGLUT	Lancaster, 2014	NTN4	-0.1981523263561415	3.44085943186335	0.7005166526345782	0.4038978336817313	0.4655605105433716
Medulla Neuron NT-VGLUT	Lancaster, 2014	VAC14	-0.1749449207317206	4.327126564316985	0.6994310851371178	0.4042614914350001	0.4658859785952641
Medulla Neuron NT-VGLUT	Lancaster, 2014	ARHGEF4	-0.1843293464396688	3.829045673709855	0.6993830361507305	0.4042775986116754	0.4658859785952641
Medulla Neuron NT-VGLUT	Lancaster, 2014	TM9SF3	0.1270923809087265	6.382678751941414	0.6988780071860118	0.4044469534196012	0.4660250007723326
Medulla Neuron NT-VGLUT	Lancaster, 2014	URM1	-0.1528631997576552	5.753081044038136	0.6972657757038382	0.4049882909368584	0.4665925558354796
Medulla Neuron NT-VGLUT	Lancaster, 2014	C2orf74	-0.2087166393620631	5.163347632691766	0.6962544567836233	0.4054861160223997	0.4671098489728174
Medulla Neuron NT-VGLUT	Lancaster, 2014	CCAR2	-0.1952036539778856	4.708518594717442	0.6952162619464652	0.4056779909829403	0.4672746130936553
Medulla Neuron NT-VGLUT	Lancaster, 2014	PSMB5	0.1226413266954061	8.636735531350416	0.6947211747417391	0.4058448558589349	0.4674105334874273
Medulla Neuron NT-VGLUT	Lancaster, 2014	TFAP2B	0.3654943299982724	6.965412781765455	0.6932668530681961	0.4063356062172898	0.4679193943751769
Medulla Neuron NT-VGLUT	Lancaster, 2014	GPR180	0.1687246553177796	3.828011811347996	0.6924350078846857	0.4066166987159213	0.4681867284444516
Medulla Neuron NT-VGLUT	Lancaster, 2014	KCTD15	-0.1559182550934048	3.851213857057838	0.6914619764089505	0.4069458632364907	0.4685093426068444
Medulla Neuron NT-VGLUT	Lancaster, 2014	TRMT10A	0.1854747634103813	4.263437473620234	0.6911547323373469	0.4070498815628451	0.4685447434829489
Medulla Neuron NT-VGLUT	Lancaster, 2014	CADM4	-0.1633385246781471	5.997497688479336	0.6910818176783496	0.4070745727667561	0.4685447434829489
Medulla Neuron NT-VGLUT	Lancaster, 2014	INSIG1	0.2013284619347084	6.244996437154161	0.6901252482997765	0.4073987016407523	0.4688614027785655
Medulla Neuron NT-VGLUT	Lancaster, 2014	NDUFB7	0.1196184630334954	8.480346139111603	0.687466762529526	0.4083015155493395	0.4698438948327897
Medulla Neuron NT-VGLUT	Lancaster, 2014	NISCH	-0.1345381335689425	5.572907634895767	0.6871502674521814	0.4084091927202512	0.4699112746646528
Medulla Neuron NT-VGLUT	Lancaster, 2014	EPHB6	-0.178636710652117	4.427194543149967	0.6869561113150219	0.4084752687642462	0.4699307782319638
Medulla Neuron NT-VGLUT	Lancaster, 2014	PHF20L1	-0.115821803137382	6.758153633486583	0.6867176950598641	0.4085564291688555	0.4699652415668309
Medulla Neuron NT-VGLUT	Lancaster, 2014	PTRHD1	-0.1483599374853383	6.320539665250038	0.6865521098605597	0.4086128108057311	0.4699652415668309
Medulla Neuron NT-VGLUT	Lancaster, 2014	NCDN	-0.1959842972226785	4.317140285943866	0.6864352416178299	0.4086526112641542	0.4699652415668309
Medulla Neuron NT-VGLUT	Lancaster, 2014	ODF2	-0.1620873552844272	4.960383983225666	0.6845577246460803	0.4092928002894792	0.4706449005372231
Medulla Neuron NT-VGLUT	Lancaster, 2014	CASP6	0.1980553035926923	3.863490206759749	0.6832930422044466	0.4097248620762417	0.4710850998342943
Medulla Neuron NT-VGLUT	Lancaster, 2014	STYX	-0.1675513110541916	3.567904366150939	0.682976201371109	0.4098332120270739	0.4711530472600636
Medulla Neuron NT-VGLUT	Lancaster, 2014	SGTB	0.1225247151005626	5.174230697107438	0.6811513049766243	0.4104580963218536	0.4718147259570838
Medulla Neuron NT-VGLUT	Lancaster, 2014	CHRNA4	-0.1942354409660247	4.206736804589512	0.6806937783496775	0.4106149842655263	0.4718249777157988
Medulla Neuron NT-VGLUT	Lancaster, 2014	ZBTB17	-0.1504069859978084	4.775093741866902	0.6807967027378047	0.4105796832979335	0.4718249777157988
Medulla Neuron NT-VGLUT	Lancaster, 2014	RAD9A	0.1880567373041459	4.338328014311581	0.6809490513804529	0.4105274390571355	0.4718249777157988
Medulla Neuron NT-VGLUT	Lancaster, 2014	BCHE	-0.2129523631580321	5.665845795752055	0.6796886748388549	0.4109599504268865	0.4721218773896816
Medulla Neuron NT-VGLUT	Lancaster, 2014	ST3GAL5	0.1357968187987587	5.403887181223002	0.6796533699497634	0.4109720753736023	0.4721218773896816
Medulla Neuron NT-VGLUT	Lancaster, 2014	VTA1	0.1144516310035599	6.067710696178467	0.6790490175940337	0.4111797134621373	0.4723036910397221
Medulla Neuron NT-VGLUT	Lancaster, 2014	CEBPD	0.2639647860143857	2.969094604143053	0.6786994031193886	0.4113248150785522	0.472413636816116
Medulla Neuron NT-VGLUT	Lancaster, 2014	MEAF6	0.103351418005598	8.28027157615588	0.6778387434932348	0.4115959960331708	0.4726683431036389
Medulla Neuron NT-VGLUT	Lancaster, 2014	PALLD	-0.2150501671832508	5.433315368895646	2.232342356399871	0.4116549993717639	0.4726793570988229
Medulla Neuron NT-VGLUT	Lancaster, 2014	PLK2	-0.1767909428843073	6.385745562957941	0.6767945891401826	0.4119556422824766	0.4729677957362183
Medulla Neuron NT-VGLUT	Lancaster, 2014	UVSSA	0.1870519930665176	3.785684914940862	0.6761562103545998	0.4121757535022927	0.4731637175090522
Medulla Neuron NT-VGLUT	Lancaster, 2014	USP48	0.1045880989011488	5.990920101045377	0.6757181618496603	0.4123268922694308	0.4732804237400257
Medulla Neuron NT-VGLUT	Lancaster, 2014	FASTKD2	-0.1359474866472901	5.067748551210295	0.6741499109690035	0.412868656229876	0.4738454187756441
Medulla Neuron NT-VGLUT	Lancaster, 2014	PPP1R16A	0.1802352393155456	4.502624249531481	0.6708982059007612	0.4139953535943021	0.4750815202115036
Medulla Neuron NT-VGLUT	Lancaster, 2014	KLHL35	0.228371618987817	7.133671734291958	0.6704457341214646	0.414152494404385	0.4752004698188162
Medulla Neuron NT-VGLUT	Lancaster, 2014	NUDT21	0.2814295751026103	6.416160953729183	3.116954221153179	0.414198360584287	0.4752004698188162
Medulla Neuron NT-VGLUT	Lancaster, 2014	CSPG5	0.2243752841656927	4.38954269355304	0.6701696567117208	0.4142484180331132	0.4752009074115315
Medulla Neuron NT-VGLUT	Lancaster, 2014	MGRN1	0.1229957537623741	5.33225844786899	0.6693705890429135	0.4145262418739784	0.4754625934971795
Medulla Neuron NT-VGLUT	Lancaster, 2014	PLRG1	0.108408193181919	6.189232570217861	0.6690839322001584	0.4146259756915597	0.4755199716419446
Medulla Neuron NT-VGLUT	Lancaster, 2014	CLIP1	0.1141148046616335	6.06953028996449	0.6633514048987443	0.4166279639137866	0.4777587032844981
Medulla Neuron NT-VGLUT	Lancaster, 2014	CDCA7L	-0.3138306061110596	3.295248468318856	0.6620492955386407	0.4170847114586707	0.4782251408142926
Medulla Neuron NT-VGLUT	Lancaster, 2014	RAB3D	0.1838408531707815	4.102747227702914	0.6608949478570665	0.4174902531337049	0.478632761442596
Medulla Neuron NT-VGLUT	Lancaster, 2014	MRPS25	0.09240226367167789	5.747824891971941	0.6591391066456634	0.4181082397095433	0.4792838131889144
Medulla Neuron NT-VGLUT	Lancaster, 2014	B3GALT6	0.2216455191815692	4.976336896808855	0.6588335469175368	0.4182159242703646	0.4793498120740843
Medulla Neuron NT-VGLUT	Lancaster, 2014	DBN1	0.1315611038865962	7.849746907905851	0.6569641115390684	0.4188756497577958	0.4799855297537154
Medulla Neuron NT-VGLUT	Lancaster, 2014	PPP2R5D	0.1706732453726772	4.366814743476233	0.6568584816015665	0.418912973119893	0.4799855297537154
Medulla Neuron NT-VGLUT	Lancaster, 2014	ZDHHC8	0.180800238919409	3.392440915222159	0.6568354995253717	0.418921094283271	0.4799855297537154
Medulla Neuron NT-VGLUT	Lancaster, 2014	STXBP5-AS1	0.2456352113054668	3.879773297796604	0.6563175215774484	0.4191041943790101	0.480137811189175
Medulla Neuron NT-VGLUT	Lancaster, 2014	ADAM17	0.1414682624995993	5.54902575002162	0.6556766047273549	0.4193309180284981	0.4802825145905906
Medulla Neuron NT-VGLUT	Lancaster, 2014	AVPI1	0.2202406832771323	3.167898930235293	0.6557884839321645	0.4192913276521845	0.4802825145905906
Medulla Neuron NT-VGLUT	Lancaster, 2014	ZRANB2	0.1021343468159341	7.23733904719824	0.6554283495795208	0.4194187873654956	0.4803256458683505
Medulla Neuron NT-VGLUT	Lancaster, 2014	LIMK1	0.1574797502887908	4.873208049466781	0.654568860554187	0.4197232146249726	0.4806167430096347
Medulla Neuron NT-VGLUT	Lancaster, 2014	UBR7	-0.1564884117686517	4.084394265983363	0.6512283845477899	0.4209095470851534	0.4819175017853474
Medulla Neuron NT-VGLUT	Lancaster, 2014	CYC1	0.1319044303938628	7.520729300226287	0.6509615375494816	0.4210045316560421	0.4819685674750717
Medulla Neuron NT-VGLUT	Lancaster, 2014	B3GALNT2	-0.1519549045329547	4.316282218151163	0.6502009859631722	0.4212880663145672	0.4822354484103326
Medulla Neuron NT-VGLUT	Lancaster, 2014	LINC00667	-0.1461334605451	5.78575577068211	0.649062366839535	0.4216814746876563	0.4826280194857765
Medulla Neuron NT-VGLUT	Lancaster, 2014	SERAC1	0.1174484591601523	4.419552550118999	0.6450501978025565	0.423116967046119	0.4842130526095436
Medulla Neuron NT-VGLUT	Lancaster, 2014	HOTAIRM1	0.2432124268333289	6.959159318356048	0.644448928441583	0.4233327253260838	0.4844020156063777
Medulla Neuron NT-VGLUT	Lancaster, 2014	RFK	0.1317677596334528	6.804614439399664	0.6440740226748398	0.4234673396214539	0.4844980948234455
Medulla Neuron NT-VGLUT	Lancaster, 2014	TTC13	-0.1391735189476303	4.671819851775608	0.6432687511119198	0.423756699863523	0.4847711780548268
Medulla Neuron NT-VGLUT	Lancaster, 2014	MOB4	0.120246530490814	7.223194011482161	0.6421281900381901	0.4241670506727606	0.4851825907850805
Medulla Neuron NT-VGLUT	Lancaster, 2014	REST	0.1972624864076638	3.827243967642398	0.6398452112115113	0.4249902225408495	0.4860660531833771
Medulla Neuron NT-VGLUT	Lancaster, 2014	WDR1	0.1293694026429108	5.358450791704002	0.6391915578137541	0.4252263537991271	0.4862779797301195
Medulla Neuron NT-VGLUT	Lancaster, 2014	BUB3	-0.1247401566589754	7.234696675662023	0.6388181795581669	0.4253613250167776	0.486374185406466
Medulla Neuron NT-VGLUT	Lancaster, 2014	FAM71E1	0.2608946022397923	3.646192358595204	0.6386685332409733	0.4254154383112017	0.4863779231367222
Medulla Neuron NT-VGLUT	Lancaster, 2014	ZNF786	-0.1827109983265843	3.838626688081313	0.6379046669027197	0.4256918205247517	0.4866357498972007
Medulla Neuron NT-VGLUT	Lancaster, 2014	PAXIP1	-0.1606839516156025	3.461076240640599	0.6364296643613322	0.4262262745936111	0.4871884983585235
Medulla Neuron NT-VGLUT	Lancaster, 2014	CARS2	-0.1646522249406043	5.047208590264514	0.6352411878816898	0.4266576470013841	0.487623303609945
Medulla Neuron NT-VGLUT	Lancaster, 2014	FKBP7	-0.1385252693513873	5.417251992532247	0.6344033231298093	0.4269621576369007	0.4879130330850068
Medulla Neuron NT-VGLUT	Lancaster, 2014	BSN	-0.1637705827627345	4.198168068730767	0.6336874476114517	0.4272225936485549	0.4881523328765021
Medulla Neuron NT-VGLUT	Lancaster, 2014	SLC16A1	0.1605433138332912	4.852133009031988	0.6331458888029573	0.4274197729902673	0.4883193059148331
Medulla Neuron NT-VGLUT	Lancaster, 2014	TTC19	0.09322010507634931	7.004427453041689	0.6324795859292947	0.4276625603493912	0.4885383391810695
Medulla Neuron NT-VGLUT	Lancaster, 2014	C5orf15	-0.1315882611058765	5.901524081887216	0.6317560470258021	0.4279264401353858	0.4887814120997135
Medulla Neuron NT-VGLUT	Lancaster, 2014	NUAK1	0.15912758926429	4.878109901338231	0.6287423854698033	0.4290282045717362	0.4899813520693921
Medulla Neuron NT-VGLUT	Lancaster, 2014	RASD1	0.2363868074249683	4.531211083886998	0.6259650368293194	0.4300473936781579	0.4910867097917224
Medulla Neuron NT-VGLUT	Lancaster, 2014	COMMD5	-0.1189174078058271	5.044108117468964	0.6232798169081163	0.4310362795526391	0.4921572034137677
Medulla Neuron NT-VGLUT	Lancaster, 2014	PPP1R11	-0.1539065695538996	6.577087719957932	0.620520748652392	0.4320559732323404	0.4931449039423181
Medulla Neuron NT-VGLUT	Lancaster, 2014	RPS8	-0.6334835524439134	11.49177692719599	0.6205632178003341	0.4320402496724728	0.4931449039423181
Medulla Neuron NT-VGLUT	Lancaster, 2014	CAPRIN1	-0.1178031858549681	7.38092546867045	0.6206392610687732	0.4320120979823882	0.4931449039423181
Medulla Neuron NT-VGLUT	Lancaster, 2014	SCAND1	0.158311017624762	8.096058973831534	0.62003269649194	0.432236729833776	0.4932923595311264
Medulla Neuron NT-VGLUT	Lancaster, 2014	HRAS	0.1489036963279983	6.719800370973276	0.6181933919297027	0.4329189786940333	0.4939865850694271
Medulla Neuron NT-VGLUT	Lancaster, 2014	LPGAT1	-0.1640696196845022	5.392520715620937	0.6181144167903361	0.4329483095569806	0.4939865850694271
Medulla Neuron NT-VGLUT	Lancaster, 2014	SMARCA5	0.1199166357441427	7.68555889152455	0.6177010333437705	0.4331018870644221	0.494102880340878
Medulla Neuron NT-VGLUT	Lancaster, 2014	SAMD8	-0.1224177627818501	4.707991750174172	0.6160537121317157	0.4337147165369623	0.4947430215111591
Medulla Neuron NT-VGLUT	Lancaster, 2014	PARP16	-0.1559221541804519	3.911976850533024	0.6158650201700862	0.4337849975199373	0.4947556424966
Medulla Neuron NT-VGLUT	Lancaster, 2014	DERL2	0.2791213509222011	5.764339635483615	3.71150613485232	0.4338292211228811	0.4947556424966
Medulla Neuron NT-VGLUT	Lancaster, 2014	AGO1	0.1723938535693105	5.389808961657908	0.6139162075004247	0.434511880465804	0.4954751041287259
Medulla Neuron NT-VGLUT	Lancaster, 2014	CHCHD5	-0.1380800346630972	6.412448116444617	0.6133952596836612	0.4347065032859719	0.4956379511839818
Medulla Neuron NT-VGLUT	Lancaster, 2014	DOK4	0.1818686434909065	4.807312934434921	0.610962282882054	0.4356172185221544	0.4966171269673375
Medulla Neuron NT-VGLUT	Lancaster, 2014	MRPL15	0.1330064487554475	6.378651031535886	0.6105931962899337	0.435755630955304	0.4967157251809388
Medulla Neuron NT-VGLUT	Lancaster, 2014	UBE2D3	0.09788690688238035	8.320880111214862	0.6102655015144619	0.4358785774322914	0.4967966724314667
Medulla Neuron NT-VGLUT	Lancaster, 2014	GAREM2	0.1915225124189648	3.762603991007422	0.6094815951548688	0.4363191444950468	0.4972117591956413
Medulla Neuron NT-VGLUT	Lancaster, 2014	NOL9	-0.1508468924583116	4.375042601712256	0.6090190382563675	0.436346719469727	0.4972117591956413
Medulla Neuron NT-VGLUT	Lancaster, 2014	ABCB8	0.1754392114629122	3.975150742315929	0.6076075185913936	0.4368777852480171	0.4977576100145941
Medulla Neuron NT-VGLUT	Lancaster, 2014	PRIM1	0.1537289223334656	4.50134520623167	0.605353802826629	0.4377277772162664	0.4986666567644165
Medulla Neuron NT-VGLUT	Lancaster, 2014	ASB7	-0.1837059287868173	3.348457555920944	0.6043003915043357	0.4381259451413679	0.4990608229605055
Medulla Neuron NT-VGLUT	Lancaster, 2014	ANXA7	0.1315765127792538	5.421954216382836	0.6027506125822006	0.438712744022358	0.4996697356016046
Medulla Neuron NT-VGLUT	Lancaster, 2014	ERO1A	-0.1807916304730461	5.347900545721779	0.6025763664776823	0.4389240835681946	0.4998509265968272
Medulla Neuron NT-VGLUT	Lancaster, 2014	PLIN2	-0.1842560072093601	4.876193330939695	0.6008504989381075	0.4394338452204291	0.5003718799403195
Medulla Neuron NT-VGLUT	Lancaster, 2014	GRPEL2	0.3673724032141167	4.000269021233332	2.813125005749778	0.4395565411771779	0.5004520201024618
Medulla Neuron NT-VGLUT	Lancaster, 2014	MTA2	-0.1855779603379851	4.006065177734274	0.5997430064300614	0.43985498666281	0.5007322149728003
Medulla Neuron NT-VGLUT	Lancaster, 2014	MORF4L1	0.1304973764756082	10.00250141253263	0.5963093040282573	0.4411646741450159	0.5021634070527394
Medulla Neuron NT-VGLUT	Lancaster, 2014	CEP78	0.1029311039571094	5.262311483913835	0.5959051069859514	0.4413192398578437	0.5022795774515327
Medulla Neuron NT-VGLUT	Lancaster, 2014	SLF1	-0.2008023472360363	5.315962562633488	0.5959670514624555	0.4414399183053015	0.502357156615336
Medulla Neuron NT-VGLUT	Lancaster, 2014	EIF5A	-0.1467519773185122	7.52720154521021	0.5951458237266415	0.4416098177351307	0.5024907239745761
Medulla Neuron NT-VGLUT	Lancaster, 2014	TOP2A	-0.2546630035302175	4.022362976537408	0.5933660590731772	0.4422920955406343	0.5032072057494895
Medulla Neuron NT-VGLUT	Lancaster, 2014	AFF4	0.1030055232364223	6.740069716357569	0.5924659212025607	0.4426377876559496	0.5035406203730306
Medulla Neuron NT-VGLUT	Lancaster, 2014	TLK2	0.1311121154618801	5.271518065455361	0.5915011234421913	0.443008777071494	0.5038686974399634
Medulla Neuron NT-VGLUT	Lancaster, 2014	USP7	0.1325206265535703	5.841799398095151	0.5914419932666716	0.4430315298105302	0.5038686974399634
Medulla Neuron NT-VGLUT	Lancaster, 2014	ACVR1B	0.1505636557471746	5.380827344152006	0.591139359779548	0.4431480087219665	0.5039412567087888
Medulla Neuron NT-VGLUT	Lancaster, 2014	AP2B1	-0.1721484220054771	7.523226856093958	0.588894567367621	0.4440134794334362	0.5048654397076252
Medulla Neuron NT-VGLUT	Lancaster, 2014	NDUFA5	-0.09635538787491206	8.776891595348316	0.587524464424193	0.4445430074553216	0.5053783411625775
Medulla Neuron NT-VGLUT	Lancaster, 2014	MYL12B	0.1106390081785635	8.583487281404873	0.587454118658355	0.4445702217105467	0.5053783411625775
Medulla Neuron NT-VGLUT	Lancaster, 2014	HEATR3	0.159779634888249	3.484586349972693	0.5859255201720153	0.445162221865319	0.5059911851667824
Medulla Neuron NT-VGLUT	Lancaster, 2014	RARA-AS1	0.185636066919493	4.581652986776329	0.5845378527128525	0.4458434775654272	0.5066451302436299
Medulla Neuron NT-VGLUT	Lancaster, 2014	IPPK	-0.1454344718681488	3.527176224179892	0.5842189787946785	0.445839734931426	0.5066451302436299
Medulla Neuron NT-VGLUT	Lancaster, 2014	FAHD1	0.1112209684782734	5.765654405816413	0.5822194622775237	0.4466026182994889	0.507408165395239
Medulla Neuron NT-VGLUT	Lancaster, 2014	C16orf70	-0.1572385785931494	3.911063667247141	0.5821722160354348	0.4466210278724558	0.507408165395239
Medulla Neuron NT-VGLUT	Lancaster, 2014	SCNM1	0.1126597413858439	6.393286595964277	0.5818057535387079	0.4467638607522119	0.5074952098005309
Medulla Neuron NT-VGLUT	Lancaster, 2014	GMFB	-0.1035092895732389	5.518441938814606	0.5817034475666396	0.4468037483734132	0.5074952098005309
Medulla Neuron NT-VGLUT	Lancaster, 2014	FGF9	-0.1509787395455245	5.101633119349464	0.5812989586167709	0.4469615071749744	0.5075577230503651
Medulla Neuron NT-VGLUT	Lancaster, 2014	N4BP1	-0.1575203048411307	5.02486199018565	0.5812687372142771	0.4469732976159327	0.5075577230503651
Medulla Neuron NT-VGLUT	Lancaster, 2014	DBNDD1	0.1370462514100881	4.885847214880968	0.5811542662832965	0.447017961185378	0.5075577230503651
Medulla Neuron NT-VGLUT	Lancaster, 2014	BRD8	-0.1241888373632941	5.720140463623363	0.5795011758105465	0.4476637311922185	0.5082306257518113
Medulla Neuron NT-VGLUT	Lancaster, 2014	DAGLB	-0.1540143974964739	3.989057224729796	0.5778017737653142	0.4483291123454211	0.508804874682204
Medulla Neuron NT-VGLUT	Lancaster, 2014	GATAD2A	0.1645826093610755	4.972960922805406	0.578004747279537	0.4482495591865289	0.508804874682204
Medulla Neuron NT-VGLUT	Lancaster, 2014	TTC1	-0.1124563007446385	6.831123252578872	0.5778747947191111	0.4483004900723144	0.508804874682204
Medulla Neuron NT-VGLUT	Lancaster, 2014	NHP2	0.1343207944276189	8.045811723426835	0.5757397099200208	0.4491385678409859	0.5096630533768531
Medulla Neuron NT-VGLUT	Lancaster, 2014	TIMM8B	-0.1191007934594247	7.948453541306547	0.5736664947215594	0.4499547090410867	0.5105286142435103
Medulla Neuron NT-VGLUT	Lancaster, 2014	ARGLU1	0.1057762246153352	7.822666259089723	0.5734270340099972	0.4500491247074238	0.5105751810900399
Medulla Neuron NT-VGLUT	Lancaster, 2014	MTFMT	0.1550681645061211	4.070390255524251	0.5704155289864072	0.4512391718626082	0.5118645699084206
Medulla Neuron NT-VGLUT	Lancaster, 2014	DLGAP4	0.08711947349238794	7.144248320406044	0.5698597877198005	0.4514593221836809	0.5120462119437547
Medulla Neuron NT-VGLUT	Lancaster, 2014	GLRX3	0.1140545138718044	7.025641142391289	0.5697411130465722	0.4515063556079417	0.5120462119437547
Medulla Neuron NT-VGLUT	Lancaster, 2014	ZBTB2	-0.1620496503741532	3.998893008194423	0.5663922617813227	0.4528367621517562	0.5134941283479967
Medulla Neuron NT-VGLUT	Lancaster, 2014	TAF3	-0.1082577665204052	5.520868708860065	0.565798591235837	0.453073254676215	0.5137014050293556
Medulla Neuron NT-VGLUT	Lancaster, 2014	JUP	0.1392927088159587	5.114401544930931	0.5645378423435704	0.4535761278275593	0.5142106232280673
Medulla Neuron NT-VGLUT	Lancaster, 2014	JAG1	0.1871228010945687	4.33197356142548	0.5643549404415308	0.4536491546952079	0.5142324699388979
Medulla Neuron NT-VGLUT	Lancaster, 2014	NKIRAS2	0.1158546453791633	6.431668133859454	0.564164346582067	0.4537252724336303	0.5142578147038042
Medulla Neuron NT-VGLUT	Lancaster, 2014	COQ3	-0.1406044668960928	4.621676326143437	0.563516702309991	0.4539840735481331	0.5144901845233315
Medulla Neuron NT-VGLUT	Lancaster, 2014	PPP2R3C	0.09255465751746592	6.47151666326678	0.5621267131597003	0.4545403051984277	0.5150232914819751
Medulla Neuron NT-VGLUT	Lancaster, 2014	ARL17A	-0.1803544444775974	3.741499407553225	0.5624208018208017	0.454562162866644	0.5150232914819751
Medulla Neuron NT-VGLUT	Lancaster, 2014	ATP13A1	0.1831921016972996	4.040631221333907	0.561916864426039	0.4546243737473719	0.5150327758488109
Medulla Neuron NT-VGLUT	Lancaster, 2014	SNX24	0.1665262362184568	4.345947358299492	0.5582559616924188	0.4560949472927823	0.5166375684787159
Medulla Neuron NT-VGLUT	Lancaster, 2014	AQR	-0.1195388004071715	5.321709099966272	0.5578023882950267	0.4562776699250796	0.5167833519421395
Medulla Neuron NT-VGLUT	Lancaster, 2014	PIAS2	-0.1050286854923045	5.425061711788731	0.5563479591057765	0.4568643708484644	0.5173865954228023
Medulla Neuron NT-VGLUT	Lancaster, 2014	FKBP3	0.1025567158032505	8.173355376219916	0.5557783628275014	0.4570944654550878	0.5175858968446224
Medulla Neuron NT-VGLUT	Lancaster, 2014	NMT1	0.2333442678745272	6.239109804491124	0.5497304954517875	0.4595489506270262	0.5203036171970804
Medulla Neuron NT-VGLUT	Lancaster, 2014	HPS3	-0.1486324057861272	3.917244799000754	0.5489943878953011	0.4598491241555183	0.5205647448317606
Medulla Neuron NT-VGLUT	Lancaster, 2014	CHD7	-0.1481855384093767	7.167147509585294	0.5488980719299059	0.4598884234343726	0.5205647448317606
Medulla Neuron NT-VGLUT	Lancaster, 2014	ZNF569	-0.1455904253193731	4.257489493599122	0.5477592975995123	0.4603534769812183	0.5210295031711234
Medulla Neuron NT-VGLUT	Lancaster, 2014	CETN3	0.1304539942700317	5.891656586631121	0.5469859344735143	0.4606697308646399	0.5213257595470419
Medulla Neuron NT-VGLUT	Lancaster, 2014	SOCS4	0.1447004188502539	4.929793423015909	0.5444944875157433	0.4616909254128413	0.5224196111307357
Medulla Neuron NT-VGLUT	Lancaster, 2014	CLHC1	-0.1500856593844997	4.380329218172326	0.5443584395500617	0.4617467927478064	0.5224210312744548
Medulla Neuron NT-VGLUT	Lancaster, 2014	MAK16	-0.1594691651175649	4.076760354021229	0.5424365778695096	0.462537149483627	0.5232533552460237
Medulla Neuron NT-VGLUT	Lancaster, 2014	TOX3	-0.1741915872834482	6.342846945746582	0.5419933192274277	0.4627197443780304	0.5233980223152701
Medulla Neuron NT-VGLUT	Lancaster, 2014	BAG6	0.1372904430318961	6.907884853771074	0.5406074242926749	0.4632913909528633	0.5239826727187386
Medulla Neuron NT-VGLUT	Lancaster, 2014	POC1B	-0.1538324391042698	3.532775496594205	0.5403697499660188	0.4633895391077657	0.5240317213742625
Medulla Neuron NT-VGLUT	Lancaster, 2014	CENPJ	-0.1214316116048088	4.701075868015906	0.5396120815982586	0.4637026422909614	0.5243238151483849
Medulla Neuron NT-VGLUT	Lancaster, 2014	HINT3	-0.1222215988724616	6.154865192715724	0.5394733848051247	0.4637599948263167	0.5243266883948169
Medulla Neuron NT-VGLUT	Lancaster, 2014	ZNF557	-0.1634699985322064	4.333164222803787	0.5384785124455742	0.4641717179925381	0.5247301647738856
Medulla Neuron NT-VGLUT	Lancaster, 2014	WDTC1	0.132266880078958	4.450322063434693	0.5381442757738855	0.4643101717088948	0.5248120500861091
Medulla Neuron NT-VGLUT	Lancaster, 2014	MYO6	0.1172052381105827	6.714861231292792	0.5380388002624432	0.4643538774753112	0.5248120500861091
Medulla Neuron NT-VGLUT	Lancaster, 2014	WBP1L	-0.1557074286956389	4.105715676588976	0.5375581265431827	0.4645531372455721	0.5249752286935786
Medulla Neuron NT-VGLUT	Lancaster, 2014	SPEN	0.125966406279365	6.298047404086744	0.5362576940066088	0.4650929100602542	0.5255231251637599
Medulla Neuron NT-VGLUT	Lancaster, 2014	SMPD1	0.1510331246889089	4.513437620910505	0.5358823696999446	0.4652488837646942	0.5256372767323804
Medulla Neuron NT-VGLUT	Lancaster, 2014	N4BP2	-0.111870710336347	5.810433870351406	0.5347021890391251	0.4657398797505569	0.5261298641584585
Medulla Neuron NT-VGLUT	Lancaster, 2014	ZC3H4	-0.1444902728893266	4.679733417293376	0.5344831510593102	0.4658310987160231	0.526170774627167
Medulla Neuron NT-VGLUT	Lancaster, 2014	CARM1	0.1454782525746764	5.101664195056544	0.5331454837297661	0.4663887977239269	0.5267385170043783
Medulla Neuron NT-VGLUT	Lancaster, 2014	AASDH	0.1134602395500609	5.376327982554846	0.5327972605223283	0.4665341547762891	0.5268404821850999
Medulla Neuron NT-VGLUT	Lancaster, 2014	KIF5A	0.1418889562457111	6.831656120952541	0.530678673855508	0.4674200792024227	0.5277786210635476
Medulla Neuron NT-VGLUT	Lancaster, 2014	TMEM39A	-0.1530775179266171	3.763251384472933	0.5302030206437526	0.4676193544915521	0.5279413130020285
Medulla Neuron NT-VGLUT	Lancaster, 2014	TDP1	0.1537307652657107	4.239694435740859	0.5274069015703341	0.4687935657267313	0.5290796660856432
Medulla Neuron NT-VGLUT	Lancaster, 2014	SFT2D2	-0.2887436851876101	3.575751402733842	1.839277387339088	0.4687172314033535	0.5290796660856432
Medulla Neuron NT-VGLUT	Lancaster, 2014	YJEFN3	0.1311335115036982	4.608116259010691	0.527485464022123	0.4687605090126077	0.5290796660856432
Medulla Neuron NT-VGLUT	Lancaster, 2014	TGDS	0.1709034921108262	3.73560270604803	0.5257912487851512	0.4694742197380731	0.5297853469404751
Medulla Neuron NT-VGLUT	Lancaster, 2014	ZNF334	0.1684454283549439	4.036296687333844	0.5227066244575559	0.4707781798212213	0.5311941576043645
Medulla Neuron NT-VGLUT	Lancaster, 2014	NBEAL1	0.168780221043602	5.956384556257363	0.5208488988820588	0.4715663271302336	0.5320206964651274
Medulla Neuron NT-VGLUT	Lancaster, 2014	VSTM2B	0.1698428977852978	4.776500917324076	0.5204581474157586	0.4717323773557104	0.5321452737953686
Medulla Neuron NT-VGLUT	Lancaster, 2014	GTPBP8	-0.1400286781280191	4.872463975833167	0.5183950257102226	0.4726106787341788	0.5330731933464397
Medulla Neuron NT-VGLUT	Lancaster, 2014	TBC1D13	-0.151569856771992	3.624688907303365	0.5179158718565644	0.4728150417676199	0.5332408264028593
Medulla Neuron NT-VGLUT	Lancaster, 2014	BPTF	0.1122488240157576	7.520167488899569	0.5175983416926738	0.4729505501311118	0.5332679116636274
Medulla Neuron NT-VGLUT	Lancaster, 2014	LHX5	0.2688773918340706	5.576674950834787	0.5176999256031686	0.4729071915720602	0.5332679116636274
Medulla Neuron NT-VGLUT	Lancaster, 2014	HDHD3	0.2038747651225261	4.009493763595738	0.9534855487782204	0.4737369545915767	0.5340916567616999
Medulla Neuron NT-VGLUT	Lancaster, 2014	SPON2	-0.2372656050202062	3.928585030131305	0.5139673813699097	0.474504593690968	0.5348940541182888
Medulla Neuron NT-VGLUT	Lancaster, 2014	UBALD1	0.1577067612493442	4.808733986615739	0.5102794555729229	0.4760915579897269	0.5366197530022067
Medulla Neuron NT-VGLUT	Lancaster, 2014	NCBP3	0.1593173546203261	5.722967208319131	0.5095952251544728	0.4765188152790274	0.5370318849817854
Medulla Neuron NT-VGLUT	Lancaster, 2014	HSD17B4	0.09634012931598435	5.703367188433984	0.5091727442847023	0.4765694827106812	0.5370318849817854
Medulla Neuron NT-VGLUT	Lancaster, 2014	GAPVD1	0.09375510946198234	5.244466289264498	0.5086535601856492	0.4767939588330403	0.537221555971362
Medulla Neuron NT-VGLUT	Lancaster, 2014	DUSP26	0.1212549687503039	6.59899192227948	0.5083282159533393	0.4769347139206325	0.5373168617789154
Medulla Neuron NT-VGLUT	Lancaster, 2014	CTBP2	0.09682905582988482	6.835936026539125	0.5069916534253912	0.4775136712403594	0.5379057676737256
Medulla Neuron NT-VGLUT	Lancaster, 2014	MFSD10	0.1054762707248068	6.162029481849253	0.5065503636540459	0.4777050770927589	0.5379946747668155
Medulla Neuron NT-VGLUT	Lancaster, 2014	ITGB3BP	0.1429073313286188	5.236264346822527	0.506630633951978	0.477670251148993	0.5379946747668155
Medulla Neuron NT-VGLUT	Lancaster, 2014	TBC1D12	-0.148199281831414	4.903354935350251	0.5056978428740949	0.4780752074064278	0.5383481382048133
Medulla Neuron NT-VGLUT	Lancaster, 2014	GNPTAB	0.156310203968807	5.526094317855915	0.5045790540616485	0.4785616547609359	0.5388324846331347
Medulla Neuron NT-VGLUT	Lancaster, 2014	UBE3B	0.1108169284699012	4.419240192750236	0.5037602325993729	0.4789181919319866	0.5391704629894533
Medulla Neuron NT-VGLUT	Lancaster, 2014	SNRNP70	0.1183527442883352	7.180350837731321	0.5035765205164945	0.478998245090086	0.5391971302108453
Medulla Neuron NT-VGLUT	Lancaster, 2014	DSTN	0.08467305444447643	9.116391408844981	0.5029089919749654	0.4792893080305014	0.5394221111650487
Medulla Neuron NT-VGLUT	Lancaster, 2014	ECH1	0.1113697044646707	7.354853357785581	0.5028595289662545	0.4793108869854603	0.5394221111650487
Medulla Neuron NT-VGLUT	Lancaster, 2014	CEND1	-0.1317879026754101	5.556137344117325	0.5023938609870356	0.4795141197033349	0.5395873507919188
Medulla Neuron NT-VGLUT	Lancaster, 2014	CLDN12	-0.1649836100789578	4.94016191788034	0.5011048246982543	0.480077436884328	0.540157699510172
Medulla Neuron NT-VGLUT	Lancaster, 2014	ASF1A	-0.1083405553388777	6.333213768875006	0.4985118804168058	0.4812138753194147	0.5413726839122099
Medulla Neuron NT-VGLUT	Lancaster, 2014	PTPRE	-0.2026201348929485	4.067527479078715	0.497533797472672	0.4816437026862647	0.5417925282098787
Medulla Neuron NT-VGLUT	Lancaster, 2014	TOPBP1	-0.2057155364282387	5.081709351021041	1.458222741519713	0.482075503614219	0.5421411796088942
Medulla Neuron NT-VGLUT	Lancaster, 2014	CAPN5	-0.1672119279054839	3.62989936366809	0.4963994770547432	0.4821429839371411	0.5421411796088942
Medulla Neuron NT-VGLUT	Lancaster, 2014	DCHS1	0.137608803155455	4.560702605725599	0.4963464667047701	0.4821663378128104	0.5421411796088942
Medulla Neuron NT-VGLUT	Lancaster, 2014	SUV39H2	0.130909436183131	4.544114725450242	0.4963127953955936	0.4821811727836721	0.5421411796088942
Medulla Neuron NT-VGLUT	Lancaster, 2014	COG3	-0.1414032679804862	4.713612844304813	0.4961860614425815	0.4822370162337529	0.5421411796088942
Medulla Neuron NT-VGLUT	Lancaster, 2014	SLF2	-0.1601568896323349	4.761202105151789	0.4950123869497766	0.4828843464834455	0.5428051302538942
Medulla Neuron NT-VGLUT	Lancaster, 2014	CTNND1	0.116803129876203	5.695824679029014	0.494555226408859	0.4829565742572497	0.5428225342903127
Medulla Neuron NT-VGLUT	Lancaster, 2014	KIFC3	-0.1866194074705999	4.099679319293651	0.4924270879957944	0.4838982268448877	0.5438170157422693
Medulla Neuron NT-VGLUT	Lancaster, 2014	BUD13	0.136134491197563	3.94057762449428	0.4912398165787719	0.4844248893444816	0.5443449420262317
Medulla Neuron NT-VGLUT	Lancaster, 2014	DCTN6	-0.1159945608292488	6.958007776050966	0.4896883987469334	0.4851145174943363	0.5450558461769816
Medulla Neuron NT-VGLUT	Lancaster, 2014	FAM168B	0.1048223531770208	5.609524677184404	0.4972664748360979	0.4857131176499688	0.545664319840235
Medulla Neuron NT-VGLUT	Lancaster, 2014	CHD1L	-0.1530667103800991	3.867363910517483	0.488190987451871	0.4857953364118136	0.5456926007650785
Medulla Neuron NT-VGLUT	Lancaster, 2014	CLSPN	-0.1672789176642475	3.728594004349713	0.4865299770075573	0.4865235308098085	0.5464464125544943
Medulla Neuron NT-VGLUT	Lancaster, 2014	INPP5E	0.1190226180020766	3.693300051649194	0.4849603605243271	0.4872262910887807	0.5471714839816009
Medulla Neuron NT-VGLUT	Lancaster, 2014	BPGM	-0.1159046315381889	6.091413139521706	0.4797297954827404	0.4895804208000507	0.5497507108079921
Medulla Neuron NT-VGLUT	Lancaster, 2014	CNIH1	0.1406071641047243	6.610283401040844	0.4792346127809522	0.4898042730419497	0.5498729815654607
Medulla Neuron NT-VGLUT	Lancaster, 2014	CAHM	0.1874649507960361	3.638294602032238	0.4793601560771631	0.4897475037502379	0.5498729815654607
Medulla Neuron NT-VGLUT	Lancaster, 2014	MAPRE1	-0.09904549059707637	7.200186937603224	0.4781641762010281	0.4902887603016267	0.5503522977053933
Medulla Neuron NT-VGLUT	Lancaster, 2014	MBD2	-0.2185897943774483	4.44276796612517	0.477361163202629	0.4906527368274248	0.5506962431645132
Medulla Neuron NT-VGLUT	Lancaster, 2014	DHCR24	0.1724423376661965	5.360995294494406	0.4752991974516314	0.4915894286143169	0.5516828336607879
Medulla Neuron NT-VGLUT	Lancaster, 2014	ISLR2	0.2823757406890176	4.062884717760228	0.4740368718915983	0.4922128966354313	0.5523177207289778
Medulla Neuron NT-VGLUT	Lancaster, 2014	FBXL19	-0.1616585486744955	4.350893991730436	0.4716086752597778	0.4932734427781116	0.5534428517024884
Medulla Neuron NT-VGLUT	Lancaster, 2014	ALG14	-0.1211107546244678	4.519469106479943	0.4713162784290666	0.4934072805333023	0.5535280925978151
Medulla Neuron NT-VGLUT	Lancaster, 2014	PROX1	-0.1912637749303544	4.938563004152113	0.4693834930323926	0.4942935083810176	0.5544572820324595
Medulla Neuron NT-VGLUT	Lancaster, 2014	CASKIN1	0.1903357175669989	3.838644819853678	0.4677644550895914	0.495037943888357	0.5552272213900835
Medulla Neuron NT-VGLUT	Lancaster, 2014	ALDH6A1	0.129213369416605	4.577167902730502	0.4675447560178733	0.4951391076217613	0.5552755807162683
Medulla Neuron NT-VGLUT	Lancaster, 2014	HSD17B8	0.1895048096044759	3.377935537824424	0.4669661421722147	0.4954057062225653	0.5555094345006516
Medulla Neuron NT-VGLUT	Lancaster, 2014	HOXA2	-0.1938785300202685	5.142649958875018	0.4655126938238125	0.4960764596163565	0.5561963681071339
Medulla Neuron NT-VGLUT	Lancaster, 2014	PLGRKT	0.1318242801520652	5.975176994841394	0.4651888514519077	0.4962261192500346	0.5562989636406692
Medulla Neuron NT-VGLUT	Lancaster, 2014	SEPHS1	-0.108001404611412	5.39561354308896	0.464633015647109	0.4964831699085476	0.5565219127425786
Medulla Neuron NT-VGLUT	Lancaster, 2014	ETV3	0.1549677463406258	3.732033480292838	0.4640895886770027	0.4967347000416487	0.5567386222142251
Medulla Neuron NT-VGLUT	Lancaster, 2014	ZNF138	-0.1198781101231548	5.487743708598175	0.4617009398379624	0.4978428733840616	0.5579152913298892
Medulla Neuron NT-VGLUT	Lancaster, 2014	CDK10	0.1131389006187185	4.711088547414353	0.4614949417692945	0.4979386391232612	0.5579572474936297
Medulla Neuron NT-VGLUT	Lancaster, 2014	AGPAT5	-0.1336899980734875	5.478425531537702	0.46084044783595	0.4982431122162444	0.5582330301546725
Medulla Neuron NT-VGLUT	Lancaster, 2014	NRAS	0.1232032931897192	5.482158033310149	0.4600956465129945	0.4985899815342609	0.5585562435129102
Medulla Neuron NT-VGLUT	Lancaster, 2014	MOCS2	0.09413971231228496	5.512994651277837	0.4581347863092112	0.4995051605668078	0.5595159679135929
Medulla Neuron NT-VGLUT	Lancaster, 2014	ZNF529-AS1	0.1653472456118243	3.729112868252834	0.4578671782407427	0.4997541716202339	0.5597293532044442
Medulla Neuron NT-VGLUT	Lancaster, 2014	UBAP2	0.09283384256195462	5.546722025150073	0.4571153766395697	0.4999820729161347	0.559919048175573
Medulla Neuron NT-VGLUT	Lancaster, 2014	RAB2B	0.112296733889765	5.235381139916843	0.4555126521994837	0.5007334492486817	0.5606708161762152
Medulla Neuron NT-VGLUT	Lancaster, 2014	TMED8	-0.1250782102645191	4.782531248449133	0.4554335377866496	0.5007705888991827	0.5606708161762152
Medulla Neuron NT-VGLUT	Lancaster, 2014	SSH1	0.1393520310898234	3.832400062556083	0.454027087419678	0.5014316217781987	0.5613452187162374
Medulla Neuron NT-VGLUT	Lancaster, 2014	SDK2	-0.1524731126967989	4.135425166609976	0.4511053517893901	0.5028096167350107	0.5628219978571393
Medulla Neuron NT-VGLUT	Lancaster, 2014	MVD	-0.1463885741265649	6.490912488396457	0.4507627201822079	0.502971638590463	0.5629374862239814
Medulla Neuron NT-VGLUT	Lancaster, 2014	SYT13	0.1781192507755359	5.254379562370575	0.4495144302549435	0.503562680818413	0.5634671429066487
Medulla Neuron NT-VGLUT	Lancaster, 2014	INIP	-0.1103339336234504	5.910192205962606	0.4495503736415334	0.5035456456431602	0.5634671429066487
Medulla Neuron NT-VGLUT	Lancaster, 2014	SMPDL3A	0.1420560081577586	3.874293919633995	0.4492367399453188	0.5036943239728184	0.5635007541367656
Medulla Neuron NT-VGLUT	Lancaster, 2014	COG4	-0.115366745240874	5.297509681356938	0.4492025591711934	0.5037105319489319	0.5635007541367656
Medulla Neuron NT-VGLUT	Lancaster, 2014	PAX6	-0.2537690110526923	5.705687244558423	0.4490453979240281	0.5037850668126393	0.5635182353987029
Medulla Neuron NT-VGLUT	Lancaster, 2014	COL9A2	-0.1774547064757349	3.777442960793179	0.448438279204272	0.5040731751095539	0.5637745812110362
Medulla Neuron NT-VGLUT	Lancaster, 2014	PRPSAP2	-0.09014008886362894	6.685055746308714	0.4481703095016982	0.5042004301485559	0.5638509837270383
Medulla Neuron NT-VGLUT	Lancaster, 2014	CDC42SE1	-0.1085421282155165	6.401385834166208	0.4469531861995801	0.5047791198919431	0.5644321520615229
Medulla Neuron NT-VGLUT	Lancaster, 2014	IFNGR1	0.1138189189177637	5.378252435515908	0.4461552521838602	0.5051591229144841	0.5647910436886342
Medulla Neuron NT-VGLUT	Lancaster, 2014	HADHA	-0.09163479541167371	6.89887654771616	0.4454942011511539	0.5054743104504447	0.5650773932182954
Medulla Neuron NT-VGLUT	Lancaster, 2014	POLR2J	0.1075726640882415	7.575776941075386	0.4452641311878285	0.5055840866416935	0.5651340702050058
Medulla Neuron NT-VGLUT	Lancaster, 2014	HP1BP3	-0.07890580900058577	7.550851970049965	0.4449693195652403	0.5057248138341215	0.5651877391099264
Medulla Neuron NT-VGLUT	Lancaster, 2014	YPEL2	-0.1576596126580093	3.354267627623788	0.4449160140140844	0.5057502662325914	0.5651877391099264
Medulla Neuron NT-VGLUT	Lancaster, 2014	PRH1	0.1685529364196848	4.576087190269307	0.4425620403656353	0.506997902128106	0.566515819618907
Medulla Neuron NT-VGLUT	Lancaster, 2014	PPP2R2D	0.1016707299460498	5.724981408794362	0.442160606570633	0.5070689337743743	0.5665290143057305
Medulla Neuron NT-VGLUT	Lancaster, 2014	CCP110	0.1232925875608781	5.738551454483076	0.4418592812340362	0.5072135000698177	0.5666243538091645
Medulla Neuron NT-VGLUT	Lancaster, 2014	CFL2	-0.1009995579227142	6.511867334172851	0.4416873304212434	0.5072960284808827	0.566650374643639
Medulla Neuron NT-VGLUT	Lancaster, 2014	FAM210A	0.1211398882634676	4.788668966004245	0.4410471054081339	0.5076035107803589	0.5669276338733116
Medulla Neuron NT-VGLUT	Lancaster, 2014	KIRREL2	0.2625953454022508	3.525949682231719	0.440413288023481	0.5079210867679202	0.5672161003994776
Medulla Neuron NT-VGLUT	Lancaster, 2014	PGGT1B	-0.1281202391991625	4.626803919418028	0.4384750463865271	0.5088420525917716	0.568178250857113
Medulla Neuron NT-VGLUT	Lancaster, 2014	GABPB1	-0.1025903367576572	6.091395715873611	0.4373842789374019	0.5093688780180333	0.5687001268814784
Medulla Neuron NT-VGLUT	Lancaster, 2014	VDAC3	-0.09530767570774651	8.284563128279576	0.4369867250512749	0.5095611260684751	0.5688483757697553
Medulla Neuron NT-VGLUT	Lancaster, 2014	SRSF12	-0.08316803827555011	5.322645504656727	0.4354920226200487	0.5102850576469392	0.5695900655134913
Medulla Neuron NT-VGLUT	Lancaster, 2014	SPEF2	0.1630578851712776	3.352436175931863	0.4350049369329982	0.5105213543733212	0.5697873382260169
Medulla Neuron NT-VGLUT	Lancaster, 2014	BLOC1S1	0.123622968894977	7.25420532980322	0.4339580917689436	0.511029847399455	0.5702676144134254
Medulla Neuron NT-VGLUT	Lancaster, 2014	MROH1	-0.1574834021442375	3.483068537692937	0.4337423504601455	0.5111347506822967	0.5702676144134254
Medulla Neuron NT-VGLUT	Lancaster, 2014	RABL2A	-0.1418853110091115	4.39116960980547	0.4336298537852266	0.5111894665612073	0.5702676144134254
Medulla Neuron NT-VGLUT	Lancaster, 2014	OTUD6B-AS1	0.1604619038209888	6.906112379412892	0.4338753462383095	0.51119013104695	0.5702676144134254
Medulla Neuron NT-VGLUT	Lancaster, 2014	APLP1	0.1292407729588098	8.598290035324828	0.4331660394923704	0.5114151631364031	0.5704521280973451
Medulla Neuron NT-VGLUT	Lancaster, 2014	PPIL4	0.08115933232827177	6.542604562864176	0.4321483167757963	0.5119110051248714	0.570938635306578
Medulla Neuron NT-VGLUT	Lancaster, 2014	IAH1	-0.138532932234774	6.29585503646856	0.4290670172069583	0.5134173566869334	0.5725519274967598
Medulla Neuron NT-VGLUT	Lancaster, 2014	KITLG	-0.2051911639432541	3.533972597960637	0.428838084300805	0.5135295835128153	0.5726103270641789
Medulla Neuron NT-VGLUT	Lancaster, 2014	ERLIN1	-0.1389007202872272	3.535724327087541	0.4281697776404368	0.5138574441538617	0.5729091271300514
Medulla Neuron NT-VGLUT	Lancaster, 2014	EAPP	0.09562863332419518	7.191142426442225	0.4278282878525633	0.514025114875679	0.5730292796761153
Medulla Neuron NT-VGLUT	Lancaster, 2014	ZDHHC22	0.179852592817835	3.510324914292688	0.4274282434397254	0.5142216574888197	0.5731815865227277
Medulla Neuron NT-VGLUT	Lancaster, 2014	LINC01315	0.1544689915265845	4.856888565759916	0.42725103379743	0.5144277409663611	0.5733444914463719
Medulla Neuron NT-VGLUT	Lancaster, 2014	RAB11B-AS1	0.1544718256467744	3.96126658065507	0.4267716298871447	0.514544538111565	0.5734078578256326
Medulla Neuron NT-VGLUT	Lancaster, 2014	RBBP4	-0.08969913805827043	7.503543631735768	0.4263110741930057	0.5147712217626678	0.5735936525779476
Medulla Neuron NT-VGLUT	Lancaster, 2014	IFT81	-0.09919141227062055	6.012990900344664	0.4245677284057955	0.5156308758845206	0.5744846213267324
Medulla Neuron NT-VGLUT	Lancaster, 2014	SNRNP35	0.1095048437765914	5.847059633486048	0.4242478408703624	0.5157888875896057	0.5745937462073097
Medulla Neuron NT-VGLUT	Lancaster, 2014	BBS10	0.1614921856951829	3.791722020888703	0.4239783658162736	0.5159220634642763	0.5746751815439295
Medulla Neuron NT-VGLUT	Lancaster, 2014	EDEM3	-0.1212146283980448	4.773064346397209	0.423127737344074	0.5163428443210333	0.5750769180084997
Medulla Neuron NT-VGLUT	Lancaster, 2014	MED16	0.1228503032476131	4.546584900930276	0.4206996638384148	0.5175472639188835	0.5763512370952316
Medulla Neuron NT-VGLUT	Lancaster, 2014	SFMBT1	0.1650976743810599	3.666583328039818	0.4183942850403887	0.518695405864553	0.5775625948667575
Medulla Neuron NT-VGLUT	Lancaster, 2014	NPB	0.172449999555971	3.98820033157676	0.4179469377704932	0.5189187173623891	0.5777440002663657
Medulla Neuron NT-VGLUT	Lancaster, 2014	FARSB	0.1218848694161591	5.790201244820481	0.4172482961712959	0.5192678121806997	0.5780653894240165
Medulla Neuron NT-VGLUT	Lancaster, 2014	ACIN1	-0.1005990478712659	6.472649298781067	0.4170398251808194	0.5193720605753414	0.5781141647037137
Medulla Neuron NT-VGLUT	Lancaster, 2014	SUPV3L1	0.1116394436729313	4.807811996820831	0.4164334710884028	0.5196754853780673	0.5783846065301445
Medulla Neuron NT-VGLUT	Lancaster, 2014	FABP5	0.1236812259762197	8.074911984026079	0.4162566647300318	0.5197640197873206	0.5784158461244193
Medulla Neuron NT-VGLUT	Lancaster, 2014	CLCN7	0.1328133957265332	3.92781699480616	0.4158523580891373	0.5199665734161077	0.5785406301738674
Medulla Neuron NT-VGLUT	Lancaster, 2014	SUMO1	0.1027226358801724	8.82363124025127	0.4157914331159652	0.519997108324787	0.5785406301738674
Medulla Neuron NT-VGLUT	Lancaster, 2014	DIXDC1	-0.09165227460363572	5.738926420750867	0.4141412549078124	0.5208253672635628	0.5793947509295547
Medulla Neuron NT-VGLUT	Lancaster, 2014	OSBPL8	-0.1016681941689186	7.199289168217745	0.4132673538549332	0.5212649431277248	0.5797888486708366
Medulla Neuron NT-VGLUT	Lancaster, 2014	LSM14A	-0.0775852937594239	6.892782829885033	0.4131960357775841	0.521300845433605	0.5797888486708366
Medulla Neuron NT-VGLUT	Lancaster, 2014	ATG13	0.1143121557368652	4.486462567086012	0.4129373158838479	0.5214311246830512	0.5798663262866854
Medulla Neuron NT-VGLUT	Lancaster, 2014	LGALS8	-0.1472902822125856	4.006215127872662	0.4127342700793131	0.5215334095004089	0.5799126578264456
Medulla Neuron NT-VGLUT	Lancaster, 2014	BARD1	-0.1638804810281044	3.762306825748282	0.411833497249948	0.5219876054997168	0.5803502364261147
Medulla Neuron NT-VGLUT	Lancaster, 2014	CDC42BPB	-0.1208849146694616	5.583759792683575	0.4112606930279485	0.5222767954464311	0.5806042795166253
Medulla Neuron NT-VGLUT	Lancaster, 2014	SMARCB1	-0.1008895844925625	7.93442010614206	0.4101516508851216	0.5228375238790177	0.5811600921945949
Medulla Neuron NT-VGLUT	Lancaster, 2014	NDUFAF4	0.09800117390970711	6.347610880204178	0.4096534012714391	0.5230897859070518	0.5813729396987171
Medulla Neuron NT-VGLUT	Lancaster, 2014	GAD1	0.3251698272762359	4.400597438111572	0.4083642890439332	0.5237434649133534	0.5819437020971824
Medulla Neuron NT-VGLUT	Lancaster, 2014	UCKL1	-0.1151905719209242	5.005932719094346	0.4083460577292515	0.5237527200198233	0.5819437020971824
Medulla Neuron NT-VGLUT	Lancaster, 2014	PDCL3	-0.1122035650788626	6.037258743539005	0.4082808350161061	0.523785832642352	0.5819437020971824
Medulla Neuron NT-VGLUT	Lancaster, 2014	ARVCF	0.1142899331237581	4.814628099707834	0.4042752433664169	0.5258265928476864	0.5841432106817986
Medulla Neuron NT-VGLUT	Lancaster, 2014	GFOD1	0.1367539451534752	4.405536010068821	0.4033665645489258	0.526291522156009	0.5845918138579171
Medulla Neuron NT-VGLUT	Lancaster, 2014	METTL16	-0.1221691299005881	4.795012872523776	0.4026501197890733	0.5266586131239257	0.5849316490355826
Medulla Neuron NT-VGLUT	Lancaster, 2014	FOXK1	-0.121486073760024	5.188249105371253	0.4015088410720902	0.5272443281053409	0.5855141911604006
Medulla Neuron NT-VGLUT	Lancaster, 2014	SERTAD2	0.1234343999332571	4.691888119357554	0.400742098937843	0.5276384836658973	0.5858838925998808
Medulla Neuron NT-VGLUT	Lancaster, 2014	B4GALNT4	0.1392782045191305	5.162787757699564	0.3996808774231685	0.528184894135978	0.5864225507549635
Medulla Neuron NT-VGLUT	Lancaster, 2014	NGLY1	-0.09858535711607183	5.180829148051375	0.495152665279658	0.528327562273443	0.5865128769534358
Medulla Neuron NT-VGLUT	Lancaster, 2014	AKAP11	-0.1805014314007371	5.626357190304462	1.306284835617255	0.5285284552264076	0.5866678118700179
Medulla Neuron NT-VGLUT	Lancaster, 2014	FAM131B	0.1353435908437098	4.492947908409558	0.3984368568357337	0.5288267213531612	0.5869307827432811
Medulla Neuron NT-VGLUT	Lancaster, 2014	SPNS1	-0.1403985867907772	5.420103273557846	0.3976981930339086	0.5292084840366567	0.5872863524703779
Medulla Neuron NT-VGLUT	Lancaster, 2014	SCG2	0.1984147459016092	7.76544524827032	0.3975091416025893	0.5293062709795155	0.5873267356675612
Medulla Neuron NT-VGLUT	Lancaster, 2014	STXBP1	0.08782888105161923	6.696526150020735	0.3966333545237097	0.529759697112969	0.5877616866832128
Medulla Neuron NT-VGLUT	Lancaster, 2014	N4BP2L2	-0.08511032704484925	7.726560656158846	0.3955460115109535	0.5303236282261473	0.5883054362255772
Medulla Neuron NT-VGLUT	Lancaster, 2014	AGPAT3	0.148614737047268	3.974451019187031	0.3954513245785876	0.5303727871638488	0.5883054362255772
Medulla Neuron NT-VGLUT	Lancaster, 2014	PHLDB1	0.1162455776099689	4.424641441113637	0.3944309702985002	0.5309030502649785	0.5887701808288923
Medulla Neuron NT-VGLUT	Lancaster, 2014	EIF4E	-0.1127862760396893	7.439807019230482	0.3944082606210856	0.5309148630388904	0.5887701808288923
Medulla Neuron NT-VGLUT	Lancaster, 2014	RAI14	-0.1623314164393437	5.296882040310523	0.3940411223926572	0.5311059013120931	0.588913765150282
Medulla Neuron NT-VGLUT	Lancaster, 2014	TMEM44	-0.1476031537034567	3.53229347002844	0.3939064248770702	0.5311760215371397	0.5889232524367499
Medulla Neuron NT-VGLUT	Lancaster, 2014	TOR2A	0.119984923005185	5.186114790663779	0.3928097882593933	0.5317475270331031	0.5894885668789738
Medulla Neuron NT-VGLUT	Lancaster, 2014	RUFY1	-0.0958973502813981	4.929808249971509	0.3908140700731474	0.532790443420756	0.5905762898914196
Medulla Neuron NT-VGLUT	Lancaster, 2014	GRK6	0.1268952791617493	4.4650603857397	0.3893057840526232	0.5335811018009518	0.5913841756259882
Medulla Neuron NT-VGLUT	Lancaster, 2014	SF3B6	0.173209308024309	8.39214814871656	0.3891314939524288	0.5337852525389974	0.591541905211776
Medulla Neuron NT-VGLUT	Lancaster, 2014	SNRK	-0.09955642877471939	4.749689838877291	0.388226464147282	0.5341482006150424	0.5918536024592052
Medulla Neuron NT-VGLUT	Lancaster, 2014	INTS6	-0.1392374860307172	6.09285273111117	0.388146503050945	0.5341902575405371	0.5918536024592052
Medulla Neuron NT-VGLUT	Lancaster, 2014	RNF123	-0.1192356063979524	3.748942275745346	0.3873841199049639	0.5345915487802813	0.592229618486644
Medulla Neuron NT-VGLUT	Lancaster, 2014	SVBP	-0.1452036023092496	8.014366734682598	0.3868390847263036	0.534991032505606	0.5926035452696419
Medulla Neuron NT-VGLUT	Lancaster, 2014	CLOCK	-0.176837352243525	5.182921121644555	1.179045075790837	0.5352223698927674	0.5927911532238291
Medulla Neuron NT-VGLUT	Lancaster, 2014	LCA5	0.1326305998971578	4.381736566792567	0.385009784129918	0.5358448373991451	0.5934118678583263
Medulla Neuron NT-VGLUT	Lancaster, 2014	RINT1	-0.1107412584869209	4.29381130848564	0.3847474856089519	0.5359836196916938	0.5934968521785788
Medulla Neuron NT-VGLUT	Lancaster, 2014	MCM4	0.1430414084568651	3.943955048501744	0.3843689877711006	0.5361839987444592	0.5936500152765621
Medulla Neuron NT-VGLUT	Lancaster, 2014	APTX	0.08417449759247074	5.4297820605406	0.3839430502466515	0.5364096562314928	0.5938311273591552
Medulla Neuron NT-VGLUT	Lancaster, 2014	IP6K1	-0.10120872636743	5.336504799728675	0.3834035660239525	0.5366957186913495	0.5940790609814219
Medulla Neuron NT-VGLUT	Lancaster, 2014	TMEM184B	0.1250370650303974	4.589448961914642	0.3829458338405871	0.5369386506439648	0.5942792007474451
Medulla Neuron NT-VGLUT	Lancaster, 2014	ZNF30	0.1262231197244671	3.75077316937073	0.3818779591290378	0.537506185606301	0.5948385205356173
Medulla Neuron NT-VGLUT	Lancaster, 2014	MGMT	-0.1367348838311245	5.246340130220542	0.3793979391225632	0.5388284689005188	0.5962328668018928
Medulla Neuron NT-VGLUT	Lancaster, 2014	PCDHB10	0.1302631073990664	3.997086507155724	0.3787166527339092	0.5391927583224525	0.5965669588379112
Medulla Neuron NT-VGLUT	Lancaster, 2014	ZNF250	-0.08701699086309703	4.972732253670429	0.3783404726897023	0.539394098726429	0.5966867047836455
Medulla Neuron NT-VGLUT	Lancaster, 2014	NGFR	0.2039753126115622	5.210953241685934	0.3782813794184096	0.5394257393862603	0.5966867047836455
Medulla Neuron NT-VGLUT	Lancaster, 2014	RBBP8	-0.142072213271723	3.365195209361107	0.3778851570742811	0.5396379791860056	0.5968524579596867
Medulla Neuron NT-VGLUT	Lancaster, 2014	UBB	-0.1208751986472244	10.22046389071645	0.3776276877703151	0.5397759770519794	0.596936068957137
Medulla Neuron NT-VGLUT	Lancaster, 2014	HELQ	-0.1170103215541233	3.758933682053604	0.3774077335643122	0.5398939190515348	0.5969974834871092
Medulla Neuron NT-VGLUT	Lancaster, 2014	MYO10	0.1621720817969717	4.515418918758619	0.3758699897678568	0.5407198014160393	0.597841611228136
Medulla Neuron NT-VGLUT	Lancaster, 2014	CDC16	-0.08967513090101403	5.657524012801994	0.3756241494215581	0.5408520515959383	0.5979187247852473
Medulla Neuron NT-VGLUT	Lancaster, 2014	SNX17	0.09270899871380049	5.938999955816624	0.3725893433648058	0.5424895574493539	0.5996597072521977
Medulla Neuron NT-VGLUT	Lancaster, 2014	ICE2	0.1308063080870686	4.824567338687309	0.3724838734432399	0.5426564369331696	0.5997748672100173
Medulla Neuron NT-VGLUT	Lancaster, 2014	CORO1C	-0.09105060642041034	6.527945444931016	0.3721462488938732	0.5427294064750549	0.5997862179228713
Medulla Neuron NT-VGLUT	Lancaster, 2014	PAK2	-0.09021693971227351	7.583164263424925	0.3717260067029189	0.5429570667552479	0.5999684995472683
Medulla Neuron NT-VGLUT	Lancaster, 2014	CHCHD10	0.1719742480626339	6.636369817788267	0.3701303739787108	0.5438230906387664	0.6008560504793763
Medulla Neuron NT-VGLUT	Lancaster, 2014	ARL10	-0.1167542691860187	4.68385175937961	0.3694581839738423	0.5441886860762686	0.6011905498331892
Medulla Neuron NT-VGLUT	Lancaster, 2014	CYB561	-0.1628372268898614	3.757402918703961	0.3657667972135962	0.5462045473164101	0.6033478867931615
Medulla Neuron NT-VGLUT	Lancaster, 2014	ZBTB14	-0.1294054229512875	3.929946350262239	0.3651893240500509	0.5465211619721909	0.6036279223445304
Medulla Neuron NT-VGLUT	Lancaster, 2014	CYB5R3	0.09451162775650292	6.610299127553691	0.3647972216453905	0.5467363373706173	0.6037958673848217
Medulla Neuron NT-VGLUT	Lancaster, 2014	WDR3	-0.1026539704854269	4.757398830167806	0.3639990621052393	0.547174834742816	0.604190817812449
Medulla Neuron NT-VGLUT	Lancaster, 2014	BAALC	0.1205312006207007	5.908656294259987	0.3639164012807232	0.5472202849181537	0.604190817812449
Medulla Neuron NT-VGLUT	Lancaster, 2014	NDRG2	-0.1688094110947564	4.406010224229651	0.3622642118268929	0.5481302051348917	0.6051256251956577
Medulla Neuron NT-VGLUT	Lancaster, 2014	TOPORS	-0.07516276191015943	5.776327049000901	0.3619570101475574	0.5482997040867266	0.6052428997569382
Medulla Neuron NT-VGLUT	Lancaster, 2014	PHF23	0.1796455950420779	5.489142352509099	1.035052867354285	0.5486440790675802	0.6055531626122617
Medulla Neuron NT-VGLUT	Lancaster, 2014	HSPBP1	0.1072533567242136	5.78407519353168	0.3589973473525751	0.5499377449004703	0.6069109907381056
Medulla Neuron NT-VGLUT	Lancaster, 2014	PDLIM3	0.1773551928115704	3.694812798310894	0.3586172971732021	0.550148750804905	0.6070738205329013
Medulla Neuron NT-VGLUT	Lancaster, 2014	DMAP1	0.08738472489097081	5.787316190076646	0.3582431979622728	0.5503566012691254	0.6072331312272727
Medulla Neuron NT-VGLUT	Lancaster, 2014	TMEM158	0.236974772014952	5.01578803397094	0.3570984297992145	0.5509935552751473	0.6078657997649705
Medulla Neuron NT-VGLUT	Lancaster, 2014	LLGL1	-0.1864998626984202	4.14739636854464	0.3565316504167546	0.5513094273349382	0.6081441399776312
Medulla Neuron NT-VGLUT	Lancaster, 2014	EMC4	0.1138372371626047	7.409791135982588	0.3558415900722248	0.5516944657495466	0.608498703950209
Medulla Neuron NT-VGLUT	Lancaster, 2014	NMRK1	-0.1461630963484598	3.713835972089005	0.3551271133739669	0.5520936622712344	0.6088688002405611
Medulla Neuron NT-VGLUT	Lancaster, 2014	AP3M2	0.1030813703312156	5.014186919517812	0.4886248202843065	0.5532546272497282	0.6100788200888645
Medulla Neuron NT-VGLUT	Lancaster, 2014	ANKRD26	0.09185836004877099	5.708572506953975	0.3521999584594041	0.5537348476299999	0.610469915248705
Medulla Neuron NT-VGLUT	Lancaster, 2014	WDR26	-0.09457387517243829	5.412186518663044	0.3521962581464002	0.5537369281426943	0.610469915248705
Medulla Neuron NT-VGLUT	Lancaster, 2014	SLIT1	-0.1320271031386044	5.616037275369914	0.3512655449505243	0.5542606950115424	0.610836153050739
Medulla Neuron NT-VGLUT	Lancaster, 2014	SERTAD4	0.1647690404300644	5.141057322697272	0.3513034915688512	0.5542393218778343	0.610836153050739
Medulla Neuron NT-VGLUT	Lancaster, 2014	NDUFV2	0.1104110009130365	8.201348845558677	0.3513576313030076	0.5542088308023585	0.610836153050739
Medulla Neuron NT-VGLUT	Lancaster, 2014	CDK5RAP3	0.1039824916852149	6.315408622423154	0.3494991649344107	0.5552573269899848	0.6118640237283947
Medulla Neuron NT-VGLUT	Lancaster, 2014	ZNF277	0.09839317938994932	5.337130814663789	0.3489961857299509	0.5555417417136361	0.6121069225100949
Medulla Neuron NT-VGLUT	Lancaster, 2014	SRRT	0.2149692055007881	5.519731856744058	1.602143611673868	0.5564394869481817	0.6130254672516764
Medulla Neuron NT-VGLUT	Lancaster, 2014	ICE1	-0.1312099724817062	5.296067243334731	0.346799137258356	0.5568926580753901	0.6134540726795464
Medulla Neuron NT-VGLUT	Lancaster, 2014	THAP8	0.140445104251822	4.515488060467929	0.3450958846893447	0.5577566493709318	0.6143350728707351
Medulla Neuron NT-VGLUT	Lancaster, 2014	CDK20	0.1792266271417719	3.802863054339005	0.3441144820628338	0.5583166229859455	0.6148810517480491
Medulla Neuron NT-VGLUT	Lancaster, 2014	ZBTB45	-0.1215099976267892	3.937311984733443	0.3432387464738355	0.5588172124662365	0.6153615119663887
Medulla Neuron NT-VGLUT	Lancaster, 2014	QRICH1	0.08692290525349457	5.013217225832363	0.3424693902435972	0.5592577022846903	0.6157756883120795
Medulla Neuron NT-VGLUT	Lancaster, 2014	C1orf53	-0.1770305411751225	3.364908614656525	0.3420149383849359	0.5595182081818877	0.6159473873742644
Medulla Neuron NT-VGLUT	Lancaster, 2014	CD47	-0.1285517917695201	6.534691556665906	0.3419727203235159	0.5595424206860085	0.6159473873742644
Medulla Neuron NT-VGLUT	Lancaster, 2014	NUP58	-0.1384099055149969	5.608932005012337	0.3414681832310027	0.5599363050520039	0.6163100557044608
Medulla Neuron NT-VGLUT	Lancaster, 2014	PSME3	0.1000744198344587	5.134764391261881	0.3401715469675944	0.560577287407386	0.6169445848296197
Medulla Neuron NT-VGLUT	Lancaster, 2014	ATPAF2	-0.08806884531089107	4.888348707512495	0.3395894466472471	0.5609125199503966	0.6172425130387086
Medulla Neuron NT-VGLUT	Lancaster, 2014	SFPQ	0.09380775958317344	8.345454369572023	0.3388777986858181	0.5613228830569754	0.61762303879952
Medulla Neuron NT-VGLUT	Lancaster, 2014	CPPED1	0.1440950864688678	3.599702784487566	0.3381710739369793	0.5617309791949183	0.6180009829762608
Medulla Neuron NT-VGLUT	Lancaster, 2014	RRN3	-0.09541362108091463	5.447239448479975	0.3375957397444757	0.5620636262743075	0.6182958427943912
Medulla Neuron NT-VGLUT	Lancaster, 2014	MTURN	0.134126615253462	5.399096982884465	0.3353695971690354	0.5634576053792151	0.6197580146093563
Medulla Neuron NT-VGLUT	Lancaster, 2014	PCM1	0.07574867895800415	7.486264699970533	0.3332124881064583	0.5646104724748202	0.6209546769020614
Medulla Neuron NT-VGLUT	Lancaster, 2014	CLASRP	-0.1080878605138892	4.847901999175995	0.3329498267007841	0.564763798334137	0.6210519019271589
Medulla Neuron NT-VGLUT	Lancaster, 2014	LZIC	0.07473122964335976	6.142061548364992	0.3317506254819818	0.5654648465055541	0.6217513473186356
Medulla Neuron NT-VGLUT	Lancaster, 2014	PDE12	0.1083837823708166	4.232174110019359	0.331561696061595	0.5655754478717298	0.6218014865349922
Medulla Neuron NT-VGLUT	Lancaster, 2014	CUEDC1	-0.129809047885321	4.284328989029714	0.3310703522799305	0.5658632827291524	0.6220464447928145
Medulla Neuron NT-VGLUT	Lancaster, 2014	DDAH2	-0.1040576802823729	8.910916958602966	0.3309114398707426	0.5659564363631147	0.6220773607088997
Medulla Neuron NT-VGLUT	Lancaster, 2014	AP2M1	-0.0896022472303818	8.582341559699156	0.3304538266103343	0.5662248534609942	0.6223008901893233
Medulla Neuron NT-VGLUT	Lancaster, 2014	PSMB7	-0.1001978462759043	8.383881973674308	0.3303351755091319	0.5662944897218597	0.6223059263273187
Medulla Neuron NT-VGLUT	Lancaster, 2014	MAP7	0.1605178114946201	3.724364594914199	0.3296325060882642	0.5667072276941918	0.6226879554471213
Medulla Neuron NT-VGLUT	Lancaster, 2014	POU6F1	-0.13778871429354	3.34483080576849	0.3274639109096735	0.5679847320788497	0.6240199778415385
Medulla Neuron NT-VGLUT	Lancaster, 2014	DCP2	-0.1000720350334899	5.187635148449289	0.3265577406487571	0.5685202165404328	0.6245365630943707
Medulla Neuron NT-VGLUT	Lancaster, 2014	OAT	-0.102539098665935	6.142117076173427	0.3262857474179965	0.5686811383994259	0.6246416086725122
Medulla Neuron NT-VGLUT	Lancaster, 2014	APEX1	0.08204301735218172	7.758537853116806	0.3258371356195487	0.5689467493971261	0.6248616078912638
Medulla Neuron NT-VGLUT	Lancaster, 2014	BORCS5	0.1281672665995544	4.609191116176955	0.3256820225396901	0.5691401764766966	0.624962553821919
Medulla Neuron NT-VGLUT	Lancaster, 2014	ARMC1	0.06425675939587362	6.488152638055842	0.3254615240902983	0.5691693256216348	0.624962553821919
Medulla Neuron NT-VGLUT	Lancaster, 2014	ORC3	-0.09796532563871825	5.572781394887452	0.3240900339722458	0.5699834797153852	0.6257846857520228
Medulla Neuron NT-VGLUT	Lancaster, 2014	POMZP3	-0.1281855953108667	3.634829226699785	0.3236888883564079	0.570222042341705	0.6259747598164735
Medulla Neuron NT-VGLUT	Lancaster, 2014	FOSL2	-0.2029221756717609	2.60724004974731	0.3211295447746785	0.5717487205565744	0.6275786874175778
Medulla Neuron NT-VGLUT	Lancaster, 2014	VCP	-0.07936535622387436	7.375468394325181	0.3203822885643127	0.5721959850616812	0.627997566899959
Medulla Neuron NT-VGLUT	Lancaster, 2014	SDHB	0.07016914385517563	6.423287869277113	0.3198606804127851	0.5725085984100238	0.6282685846495684
Medulla Neuron NT-VGLUT	Lancaster, 2014	ZNHIT6	0.1087282137138712	5.032841414167163	0.3192040624936788	0.5729026058015371	0.6286288514679402
Medulla Neuron NT-VGLUT	Lancaster, 2014	KATNB1	0.1040300864138551	4.861222634590473	0.3188338072694812	0.5731250156251044	0.6287305988014932
Medulla Neuron NT-VGLUT	Lancaster, 2014	NEUROD2	0.2128129858568141	5.736092615989371	0.3188308635064054	0.5731267846068389	0.6287305988014932
Medulla Neuron NT-VGLUT	Lancaster, 2014	WDR6	0.08992152919690943	5.866873559321472	0.3167108072372486	0.5744035888327748	0.6300590219899465
Medulla Neuron NT-VGLUT	Lancaster, 2014	SKP1	0.076332947460205	10.11745148313103	0.3140493979264231	0.576014421179462	0.631690646831803
Medulla Neuron NT-VGLUT	Lancaster, 2014	RFXAP	0.09891976106433822	4.582792348083635	0.3140350062274318	0.5760231562109364	0.631690646831803
Medulla Neuron NT-VGLUT	Lancaster, 2014	SRP14	0.08492215257257482	10.64694885689994	0.3137494101767674	0.5761965530086126	0.6318083707107276
Medulla Neuron NT-VGLUT	Lancaster, 2014	ASCC1	0.09474929614380379	5.473061227051408	0.312911470341566	0.5767058994978259	0.6322943993806536
Medulla Neuron NT-VGLUT	Lancaster, 2014	ASH1L	-0.08268846359655466	6.787214455571312	0.3123548885857897	0.5770447165171795	0.6325933713274512
Medulla Neuron NT-VGLUT	Lancaster, 2014	SRPK1	-0.09062866310800445	6.549797261808942	0.3116723320156823	0.5774607620153409	0.6329769278605192
Medulla Neuron NT-VGLUT	Lancaster, 2014	POLH	-0.1220195932923733	3.215157852721966	0.3111428575058253	0.5777839100711414	0.6332585797136272
Medulla Neuron NT-VGLUT	Lancaster, 2014	RABGGTA	0.1048010178779815	4.483289440389914	0.3104276727108718	0.5782209739641655	0.633665005950419
Medulla Neuron NT-VGLUT	Lancaster, 2014	LRRC37B	0.09646417911189105	4.521215987922812	0.3083532276982061	0.5794924560166952	0.6349856625722459
Medulla Neuron NT-VGLUT	Lancaster, 2014	PMM1	0.07766763472418481	5.916057758430123	0.3081413651457385	0.5796226272169718	0.6350555551434603
Medulla Neuron NT-VGLUT	Lancaster, 2014	RNF141	0.09394227253369931	4.716173184811784	0.3067395343463719	0.58048541059105	0.6359280162292698
Medulla Neuron NT-VGLUT	Lancaster, 2014	NDUFB2	0.0941188218330717	8.934092593357807	0.3060872454109514	0.5808877536931287	0.6362959179924962
Medulla Neuron NT-VGLUT	Lancaster, 2014	KIAA1586	0.09001047586372571	5.654763985171486	0.304330233222971	0.5819743042643422	0.6374131205166815
Medulla Neuron NT-VGLUT	Lancaster, 2014	NAPB	-0.1011365701283183	6.099551433219633	0.3036979685275017	0.5823663040332525	0.6377694406848418
Medulla Neuron NT-VGLUT	Lancaster, 2014	KRCC1	0.09160777867306664	4.731145813171794	0.3034351629536842	0.5825293983779614	0.6378750257421679
Medulla Neuron NT-VGLUT	Lancaster, 2014	VIPAS39	0.1160401509501272	4.222243175045587	0.3030210916481202	0.5827865537088914	0.6380748363893355
Medulla Neuron NT-VGLUT	Lancaster, 2014	SMC4	0.1178352574410043	4.45201787211451	0.3029265870731613	0.582845277061469	0.6380748363893355
Medulla Neuron NT-VGLUT	Lancaster, 2014	NAPG	0.09075766080818011	6.201564510575887	0.3020676818753145	0.5833795329103764	0.6385866359790205
Medulla Neuron NT-VGLUT	Lancaster, 2014	ZBTB4	-0.2097755107468303	4.001867489783454	0.9957679978603438	0.5837390780208619	0.638907096149607
Medulla Neuron NT-VGLUT	Lancaster, 2014	POMT1	-0.09196327002557114	4.729353219685942	0.3008160542343732	0.5841598450745502	0.6392944832379759
Medulla Neuron NT-VGLUT	Lancaster, 2014	MAP2K1	-0.1009914496117239	5.261184069251172	0.3003709089400358	0.5844378751815766	0.6395255907100162
Medulla Neuron NT-VGLUT	Lancaster, 2014	ALKBH6	0.1196343423111614	4.132250183552368	0.3000175998104451	0.5846587369571322	0.6396940955886912
Medulla Neuron NT-VGLUT	Lancaster, 2014	PDP1	-0.09313802149504419	5.252032971014796	0.2967224123837325	0.5867268265886175	0.6418100426697216
Medulla Neuron NT-VGLUT	Lancaster, 2014	PFDN1	-0.08487669344164468	7.320367012344423	0.2967744386218286	0.586694058832166	0.6418100426697216
Medulla Neuron NT-VGLUT	Lancaster, 2014	KAT6A	-0.1073199955491001	5.943887438416052	0.2951565016098827	0.5877148358082642	0.6428173015483485
Medulla Neuron NT-VGLUT	Lancaster, 2014	COQ6	0.09288073988716633	4.410176449299367	0.2946293631759584	0.5880481975742892	0.6431083866463531
Medulla Neuron NT-VGLUT	Lancaster, 2014	INTS2	-0.1157485076652483	3.679174920602623	0.2943487344808317	0.5882258245218063	0.6432291080676268
Medulla Neuron NT-VGLUT	Lancaster, 2014	FXYD7	-0.1257945335328662	6.58410470207042	0.2940350067578283	0.5884245317851837	0.6433728507323199
Medulla Neuron NT-VGLUT	Lancaster, 2014	FAM177A1	0.06995516630128464	7.631870073383641	0.2935876329091932	0.5887081248074421	0.6436093625037704
Medulla Neuron NT-VGLUT	Lancaster, 2014	FAM149B1	-0.1213110481639151	3.768081875011803	0.2933827274863314	0.5888381090432473	0.6436779055088222
Medulla Neuron NT-VGLUT	Lancaster, 2014	NAT16	0.1343001493502707	3.14072599989207	0.2928298387244965	0.5891891341831146	0.6439880321750086
Medulla Neuron NT-VGLUT	Lancaster, 2014	PPFIBP1	0.1064291749035979	5.496861931554531	0.292536145005122	0.5893757726813873	0.6441184327053754
Medulla Neuron NT-VGLUT	Lancaster, 2014	SGSM2	0.1085405988178068	4.398342490274909	0.2910688639128589	0.5903100301929373	0.6449607281423569
Medulla Neuron NT-VGLUT	Lancaster, 2014	CPSF7	0.08937879300680056	5.170989911428123	0.2910209978864174	0.5903405590100099	0.6449607281423569
Medulla Neuron NT-VGLUT	Lancaster, 2014	EFCAB14	-0.1099075695540389	4.140413519290949	0.2910081572555683	0.5903487492802089	0.6449607281423569
Medulla Neuron NT-VGLUT	Lancaster, 2014	AGAP2	0.1295414185439349	3.469662634038471	0.2863215773223624	0.5933537545629651	0.6481696946613366
Medulla Neuron NT-VGLUT	Lancaster, 2014	PEX6	0.1167239531194595	4.195672710818453	0.2855736549296121	0.5938362441718981	0.6486226891697164
Medulla Neuron NT-VGLUT	Lancaster, 2014	NELFCD	0.09184676079719097	6.017338088227731	0.2849762687875663	0.5942222062892791	0.6489701593062271
Medulla Neuron NT-VGLUT	Lancaster, 2014	ABRACL	-0.1073053344227207	6.889309916241094	0.2840071599334386	0.5948494410186536	0.6495810220073561
Medulla Neuron NT-VGLUT	Lancaster, 2014	PPP2R1A	0.1017108245281085	8.165803012000525	0.2834293033745562	0.5952241010641663	0.6499159628786457
Medulla Neuron NT-VGLUT	Lancaster, 2014	ARSG	-0.1426075728800853	3.807669984883983	0.2831003562115452	0.5954375970120682	0.6500748748022648
Medulla Neuron NT-VGLUT	Lancaster, 2014	NUDT5	0.09113309446669468	6.046646755730452	0.2826203948851932	0.5957493913784588	0.6503410564790981
Medulla Neuron NT-VGLUT	Lancaster, 2014	EED	0.1014048964130607	4.519859023625759	0.2822246584354614	0.5960067270333634	0.6505477351439017
Medulla Neuron NT-VGLUT	Lancaster, 2014	CLMP	-0.1336030522755663	4.873136581935729	0.2811457079702944	0.5967095147201245	0.6512405268468581
Medulla Neuron NT-VGLUT	Lancaster, 2014	TSHZ1	-0.1443767444990187	5.14417596931977	0.2806340744304398	0.5970433781860074	0.6515305676166264
Medulla Neuron NT-VGLUT	Lancaster, 2014	NUS1	0.1089300757366866	4.993753565033057	0.2799959627097575	0.5974603214143565	0.6519111936408958
Medulla Neuron NT-VGLUT	Lancaster, 2014	SYNGR1	0.1322214007469764	4.560300159067287	0.2798032979768111	0.5975863285065073	0.651974317802606
Medulla Neuron NT-VGLUT	Lancaster, 2014	ARL4D	0.1047964931549754	6.560543663382687	0.2786642822647707	0.5983324081291932	0.6527138574710757
Medulla Neuron NT-VGLUT	Lancaster, 2014	CGREF1	0.168201475264734	3.021969034428283	0.2782300679476152	0.5986173416536889	0.6529502269394741
Medulla Neuron NT-VGLUT	Lancaster, 2014	ELMOD2	0.0985375888119884	4.640124413442703	0.2780138161614137	0.598759353252613	0.6530306661970694
Medulla Neuron NT-VGLUT	Lancaster, 2014	MIER1	0.1097185998692828	5.261100826316977	0.5646961558331812	0.5988334712466609	0.6530370481014087
Medulla Neuron NT-VGLUT	Lancaster, 2014	RAB11B	-0.09446465267709414	7.450877895613971	0.2769468494054384	0.5994610617404803	0.6536469299680194
Medulla Neuron NT-VGLUT	Lancaster, 2014	SYNRG	-0.07896284522937197	6.076805695807728	0.2762491766229145	0.5999208327077912	0.6540737047735047
Medulla Neuron NT-VGLUT	Lancaster, 2014	MIER3	0.1048574478814989	3.733818619456086	0.2758278807790366	0.600198828744225	0.6543022217398583
Medulla Neuron NT-VGLUT	Lancaster, 2014	LRFN3	0.1267165690984727	3.365542285085942	0.2745683469409647	0.6010315641774322	0.6551353626847443
Medulla Neuron NT-VGLUT	Lancaster, 2014	DNAJB14	-0.07724162437692265	5.796084615098152	0.2743988624269834	0.6011438040821859	0.6551830500000217
Medulla Neuron NT-VGLUT	Lancaster, 2014	AP1S1	0.07856631445289293	7.634881572142786	0.2742267509821004	0.601257828914383	0.6552326716102743
Medulla Neuron NT-VGLUT	Lancaster, 2014	SERTAD4-AS1	0.1312515764109574	3.740672097895418	0.2714301289599702	0.6031170337311058	0.6571839098612323
Medulla Neuron NT-VGLUT	Lancaster, 2014	HNRNPDL	0.1113385805457284	9.62176478147453	0.2710097776475181	0.6033975377598889	0.6574146749670953
Medulla Neuron NT-VGLUT	Lancaster, 2014	GDPD5	-0.1512615181396071	4.069536757228698	0.6703964517697313	0.6035479727720264	0.6575036906431164
Medulla Neuron NT-VGLUT	Lancaster, 2014	MAP7D1	0.09981842221104373	6.75236316379562	0.2706343230069757	0.6036483159597632	0.6575381223492478
Medulla Neuron NT-VGLUT	Lancaster, 2014	ZNF146	0.07614863574762636	5.812776430561919	0.2690073998977062	0.6047375534241477	0.6586495999152222
Medulla Neuron NT-VGLUT	Lancaster, 2014	CD24	0.1645184920651135	9.942398961242924	0.2687709207611123	0.6049870602273922	0.658846336308656
Medulla Neuron NT-VGLUT	Lancaster, 2014	ECHS1	0.07725345350826132	7.496728140018489	0.2680283587737813	0.605395047020099	0.6592155970169912
Medulla Neuron NT-VGLUT	Lancaster, 2014	ANKS3	0.1113598399775105	5.076095719455654	0.3783074749822244	0.6074440912207111	0.6613715202159484
Medulla Neuron NT-VGLUT	Lancaster, 2014	C9orf16	0.078224165340371	8.446343185171445	0.2646291459761719	0.6076897504691505	0.6615636910194485
Medulla Neuron NT-VGLUT	Lancaster, 2014	NHLH2	-0.109909145536889	6.964047402884201	0.2616024039389492	0.6097487663430428	0.6637297108372265
Medulla Neuron NT-VGLUT	Lancaster, 2014	CISD1	-0.07254921650708474	7.438883064580857	0.260480756171982	0.6105156157237366	0.6644888360465655
Medulla Neuron NT-VGLUT	Lancaster, 2014	TTI1	-0.09643129517820324	4.228200914802555	0.2596158230696765	0.6111083779683949	0.6650583326104283
Medulla Neuron NT-VGLUT	Lancaster, 2014	VSNL1	-0.1760581783745881	5.328349090004846	0.2585994608368775	0.6118065118675473	0.6657423606557795
Medulla Neuron NT-VGLUT	Lancaster, 2014	B9D1	-0.1199969843930419	4.323121469587792	0.2581475286866759	0.6121174969488581	0.6660050017985415
Medulla Neuron NT-VGLUT	Lancaster, 2014	ARL4A	0.1041819971620882	6.324866364202582	0.2573101661965745	0.6126946128726882	0.6665571098305625
Medulla Neuron NT-VGLUT	Lancaster, 2014	URB1	-0.1241104786458666	3.292792158156404	0.3467174324813408	0.612939710952897	0.6667479275614524
Medulla Neuron NT-VGLUT	Lancaster, 2014	B3GALT2	-0.1167040218305472	4.381417567850562	0.256702778667339	0.6131139684680095	0.6668616512069333
Medulla Neuron NT-VGLUT	Lancaster, 2014	XPO5	-0.08867072652212617	4.329175414001257	0.2565672220115831	0.6132076453589919	0.6668877143592674
Medulla Neuron NT-VGLUT	Lancaster, 2014	IQCE	-0.09969002262862443	4.136693631910528	0.256043767977443	0.613569672486779	0.6672055799714138
Medulla Neuron NT-VGLUT	Lancaster, 2014	SAMD10	-0.1304015972383412	3.970420927040349	0.2557286074771599	0.6137878657440885	0.6673669838267733
Medulla Neuron NT-VGLUT	Lancaster, 2014	ATP6V1B2	0.0861437302372382	6.934460417088621	0.2553940152594326	0.6140196970786219	0.6675431778899985
Medulla Neuron NT-VGLUT	Lancaster, 2014	PARP11	-0.1058185869286588	4.612857743752905	0.2551364669026766	0.6141982764886049	0.6676614446465904
Medulla Neuron NT-VGLUT	Lancaster, 2014	ZFP62	-0.0914737732476053	4.417537797785219	0.2549967362121681	0.6142952106322495	0.6676909424960912
Medulla Neuron NT-VGLUT	Lancaster, 2014	UNCX	-0.196877948969069	5.592702873433008	0.2536050036254652	0.6152625106546936	0.6686663459353327
Medulla Neuron NT-VGLUT	Lancaster, 2014	GCLC	0.1155398441833852	3.89217790144871	0.2518283808166314	0.6165021734309036	0.6698756210875678
Medulla Neuron NT-VGLUT	Lancaster, 2014	ZBTB48	-0.08670868919033034	4.010265117291826	0.2518096689063574	0.616515259048186	0.6698756210875678
Medulla Neuron NT-VGLUT	Lancaster, 2014	SPDL1	-0.1081005659677434	4.065294741750074	0.2510615888149139	0.6170389063164173	0.670346009396381
Medulla Neuron NT-VGLUT	Lancaster, 2014	PEX1	-0.09957962149078185	4.595573130313292	0.2509910552430696	0.6170883293690708	0.670346009396381
Medulla Neuron NT-VGLUT	Lancaster, 2014	IQCK	-0.0727659331131815	4.718833941789161	0.2592599452418193	0.6177148381432824	0.6709503964662927
Medulla Neuron NT-VGLUT	Lancaster, 2014	CNN3	0.09929027889561236	7.782383949255309	0.2499751441004865	0.6178011473105565	0.6709679581258837
Medulla Neuron NT-VGLUT	Lancaster, 2014	GNS	-0.1071340507092327	4.368455759091693	0.2498288647784337	0.617903933961156	0.6710034092714744
Medulla Neuron NT-VGLUT	Lancaster, 2014	CSNK2A2	0.1244852468963775	5.420866506557453	0.2495911937139879	0.6180710194990189	0.6711086688453591
Medulla Neuron NT-VGLUT	Lancaster, 2014	CLCN2	-0.2662276149223969	3.429671909765763	1.42195310964629	0.6203167252733576	0.6734706382890635
Medulla Neuron NT-VGLUT	Lancaster, 2014	RSPH9	-0.1280550501784585	4.14759759320276	0.2452119857837373	0.6211676086881028	0.6743179011246473
Medulla Neuron NT-VGLUT	Lancaster, 2014	SAP30BP	0.07138059708456801	6.08990412127773	0.24505512295316	0.6212791659339743	0.6743624760381707
Medulla Neuron NT-VGLUT	Lancaster, 2014	PPP4R3A	0.1130527444601459	5.675742598272417	0.2449871196630576	0.6214136604668048	0.6744319351061329
Medulla Neuron NT-VGLUT	Lancaster, 2014	PON2	0.1443434165770397	5.362414059405743	0.2443532422885182	0.621778873028789	0.6747517526254561
Medulla Neuron NT-VGLUT	Lancaster, 2014	YWHAG	-0.07476120215338958	8.182336100398423	0.2441085156403146	0.6219533174436925	0.6748645003024458
Medulla Neuron NT-VGLUT	Lancaster, 2014	KLHDC2	0.06522991509703065	7.128464892183481	0.2434804423443905	0.6224015153296832	0.6752742311039752
Medulla Neuron NT-VGLUT	Lancaster, 2014	ELMO2	0.1059581408060975	4.519413000880045	0.2432435315720386	0.6225707635559119	0.6753812569943131
Medulla Neuron NT-VGLUT	Lancaster, 2014	AMOTL2	0.09726027865282026	4.781497500367133	0.2430194376635408	0.6227309498795104	0.6754018442797501
Medulla Neuron NT-VGLUT	Lancaster, 2014	SNRPN	0.1304387692586946	8.761923150383396	0.2430201495204035	0.6227304408860599	0.6754018442797501
Medulla Neuron NT-VGLUT	Lancaster, 2014	UBL7	0.09879474839023994	5.528071040954044	0.2417529237028037	0.6236380079492629	0.6762526276853937
Medulla Neuron NT-VGLUT	Lancaster, 2014	ZSCAN9	-0.08855531801427974	5.327058440136012	0.3311501005723694	0.6236567720510708	0.6762526276853937
Medulla Neuron NT-VGLUT	Lancaster, 2014	ZNF354B	0.1032170576144176	3.298435459750638	0.2412479726270113	0.6240004697752504	0.6764732750522223
Medulla Neuron NT-VGLUT	Lancaster, 2014	RNF24	-0.0652905652143379	6.923426971078289	0.241246271998911	0.6240016913088867	0.6764732750522223
Medulla Neuron NT-VGLUT	Lancaster, 2014	CDC37	0.2437459711401794	6.925666745190362	2.930179344420432	0.6247534770628427	0.677211531057581
Medulla Neuron NT-VGLUT	Lancaster, 2014	TMEM161B	-0.1138908517621939	4.519484293019679	0.2390349205230227	0.6255946149051786	0.6780464634243076
Medulla Neuron NT-VGLUT	Lancaster, 2014	RFX1	-0.1068263604067525	4.607593353071215	0.2380178721213409	0.6263303043553998	0.6787669300400764
Medulla Neuron NT-VGLUT	Lancaster, 2014	KMT5B	0.1099852964281142	6.583025082859248	0.2375685668880402	0.6267405465682898	0.6791345795732057
Medulla Neuron NT-VGLUT	Lancaster, 2014	CHST8	-0.1441295865522257	5.450561609243864	0.2366433876824808	0.6273276489496199	0.679693769379552
Medulla Neuron NT-VGLUT	Lancaster, 2014	ARHGAP20	-0.1603343454374276	3.067488123360651	0.2360384971300776	0.6277952627578627	0.68012338431956
Medulla Neuron NT-VGLUT	Lancaster, 2014	LRRC55	0.1232249897178264	3.463655891286612	0.2357173227538512	0.628001637584959	0.6802699201831861
Medulla Neuron NT-VGLUT	Lancaster, 2014	ZNF573	-0.1009593671090236	3.91482669444488	0.2356147206909869	0.6280764119307936	0.6802738854766724
Medulla Neuron NT-VGLUT	Lancaster, 2014	GPRIN1	0.08581147695960643	4.728223710884293	0.2346705367719812	0.6287654613913298	0.6809431001550392
Medulla Neuron NT-VGLUT	Lancaster, 2014	PAIP1	0.06929845591061629	7.295206938520755	0.2339017321142883	0.6293277884870556	0.6814749405328475
Medulla Neuron NT-VGLUT	Lancaster, 2014	SIRT6	-0.08092534145848986	5.387366840047389	0.233717721574901	0.6294625486439736	0.6815437170716754
Medulla Neuron NT-VGLUT	Lancaster, 2014	SMG1	-0.156504121214336	5.587838595574339	1.19941647302729	0.6296463370836212	0.6816655568743686
Medulla Neuron NT-VGLUT	Lancaster, 2014	SCHIP1	-0.1346447084545431	4.095464971337151	0.2333535787165776	0.629729421951341	0.6816783580837985
Medulla Neuron NT-VGLUT	Lancaster, 2014	BIRC2	-0.07548846957099786	6.047368917744097	0.2327020735599509	0.6302075396304646	0.6821187286835285
Medulla Neuron NT-VGLUT	Lancaster, 2014	NFIL3	0.147996115543264	5.218041771613995	0.2312073309280361	0.6313076097844804	0.6832321071612558
Medulla Neuron NT-VGLUT	Lancaster, 2014	CTSA	-0.09659181870076111	3.949461558836925	0.2301360905119723	0.6320986981381612	0.6840108762884219
Medulla Neuron NT-VGLUT	Lancaster, 2014	CYFIP1	0.1104061890679664	4.411953586279629	0.2299664806737391	0.632224159204323	0.6840692576573412
Medulla Neuron NT-VGLUT	Lancaster, 2014	ZNF585A	0.1147171675239841	3.803833714201649	0.2293184422711794	0.6327040409670857	0.6845110671670597
Medulla Neuron NT-VGLUT	Lancaster, 2014	BAZ1A	0.101687067059629	5.972962300470275	0.2277345428531316	0.6338804628396106	0.6857062656930584
Medulla Neuron NT-VGLUT	Lancaster, 2014	NHLRC2	-0.1374077982064714	4.325730007583305	0.4292691865766045	0.634180175795993	0.6859529128973845
Medulla Neuron NT-VGLUT	Lancaster, 2014	EZR	0.1213215493961777	5.891075533450153	0.2249028720327331	0.6359962395203695	0.6878394604015664
Medulla Neuron NT-VGLUT	Lancaster, 2014	ALAD	0.09114310946073961	4.251917844309307	0.2244490984351292	0.6363368078470364	0.6881299913932568
Medulla Neuron NT-VGLUT	Lancaster, 2014	RAB14	-0.05713368853423227	7.352319448524464	0.2228008019465939	0.6375774562753664	0.68939368675598
Medulla Neuron NT-VGLUT	Lancaster, 2014	TMEM53	-0.08048042081253468	4.241128653836554	0.2220822242901087	0.6381200776331315	0.6899024257050786
Medulla Neuron NT-VGLUT	Lancaster, 2014	ADNP2	0.07614362481498424	5.069867428124386	0.2207882698231705	0.6390998985149513	0.6908836737703723
Medulla Neuron NT-VGLUT	Lancaster, 2014	CHD6	0.06277821015317137	6.537273700344957	0.219454494568107	0.6401135516921115	0.6919012695465241
Medulla Neuron NT-VGLUT	Lancaster, 2014	LPAR2	0.08086500425098347	5.213836989561433	0.2190652868107655	0.6404100534118857	0.6920852349304873
Medulla Neuron NT-VGLUT	Lancaster, 2014	ATP6V0B	0.06341523343573498	9.195396508893392	0.2190411594021532	0.6404284444495791	0.6920852349304873
Medulla Neuron NT-VGLUT	Lancaster, 2014	GNPDA1	0.08533808119459	5.617080853663755	0.2171884530546142	0.6418443697188501	0.6935370203016513
Medulla Neuron NT-VGLUT	Lancaster, 2014	KCNN3	0.1130205139266461	3.331747076154071	0.2167879197946493	0.6421514427298518	0.6937904564212517
Medulla Neuron NT-VGLUT	Lancaster, 2014	FAM43A	0.1253337535122921	3.540648210277889	0.2165126077935414	0.6423627139594101	0.693868245754268
Medulla Neuron NT-VGLUT	Lancaster, 2014	KAT5	0.08689143419903177	5.487109117966412	0.2165050554369166	0.6423685118544635	0.693868245754268
Medulla Neuron NT-VGLUT	Lancaster, 2014	P4HTM	-0.1035361317975055	5.722622638796389	0.2162305854351536	0.6425793042885697	0.6940175708280972
Medulla Neuron NT-VGLUT	Lancaster, 2014	CMPK1	-0.07345130873909146	7.225923770548581	0.2158478661816437	0.6428735039788505	0.6942569359970291
Medulla Neuron NT-VGLUT	Lancaster, 2014	NOC2L	0.07166289372174127	6.100470319333366	0.2154337255231968	0.6431922153630476	0.694522714997507
Medulla Neuron NT-VGLUT	Lancaster, 2014	C17orf58	-0.08426487870122157	5.532445208454706	0.2148600015483845	0.6436343540432574	0.6949216964760497
Medulla Neuron NT-VGLUT	Lancaster, 2014	PEPD	-0.09050848016446958	6.213771936659714	0.2120681081007419	0.6457962228100234	0.6971771433698999
Medulla Neuron NT-VGLUT	Lancaster, 2014	ZNF625	0.09926909312251583	3.610751947574913	0.209912897053263	0.6474769220887742	0.6989126875086
Medulla Neuron NT-VGLUT	Lancaster, 2014	AHCTF1	0.08790853482764438	4.815154413478656	0.2078654006871427	0.6490833282244033	0.7005676540443012
Medulla Neuron NT-VGLUT	Lancaster, 2014	GCC2	0.07226639713985436	6.000922494915943	0.2074876519120095	0.6493807431228853	0.7008095880768864
Medulla Neuron NT-VGLUT	Lancaster, 2014	SERF2	0.0930815862904333	10.03340597955643	0.2068213531641765	0.6499061420889134	0.7012974794385275
Medulla Neuron NT-VGLUT	Lancaster, 2014	LINC00882	-0.1073897949994684	4.350498772081706	0.205768559275219	0.6507383930447862	0.702037156633182
Medulla Neuron NT-VGLUT	Lancaster, 2014	DONSON	0.0868902471420972	4.10473886206692	0.205773726107203	0.6507343023104553	0.702037156633182
Medulla Neuron NT-VGLUT	Lancaster, 2014	G3BP1	-0.06202106483003601	6.306829813161706	0.2056043982845444	0.6508683964571698	0.7020607062633187
Medulla Neuron NT-VGLUT	Lancaster, 2014	ARHGAP18	0.1129475878655232	3.273787333962014	0.2055556616027797	0.6509070043748039	0.7020607062633187
Medulla Neuron NT-VGLUT	Lancaster, 2014	N4BP2L1	0.1102330790946197	3.443424635795333	0.2018551325509173	0.6538547346546814	0.7051605853107872
Medulla Neuron NT-VGLUT	Lancaster, 2014	ETF1	0.06226549505018549	5.727445977805255	0.2010585210306885	0.6544935372155697	0.7057699444261233
Medulla Neuron NT-VGLUT	Lancaster, 2014	ACAD8	0.07384270403117785	4.763912828622433	0.1997932281231277	0.655511309541031	0.7067877803279421
Medulla Neuron NT-VGLUT	Lancaster, 2014	VAT1	0.08479971676415014	6.79089816126595	0.1995781841484639	0.6556846704588198	0.706895025088366
Medulla Neuron NT-VGLUT	Lancaster, 2014	NMB	0.1278788226354683	3.906954929132151	0.1993479315213381	0.655870416413994	0.7070155965084817
Medulla Neuron NT-VGLUT	Lancaster, 2014	CNOT1	0.07028689204362712	5.063249619545855	0.1985999806402374	0.6564746820848726	0.7075872460646638
Medulla Neuron NT-VGLUT	Lancaster, 2014	HGSNAT	-0.08717482917012105	4.899584929883096	0.1980964108583087	0.6568822828204139	0.7078670629109024
Medulla Neuron NT-VGLUT	Lancaster, 2014	PRELID3B	0.09501160457489002	5.784701701352237	0.198214858267943	0.6568626761572554	0.7078670629109024
Medulla Neuron NT-VGLUT	Lancaster, 2014	AGRN	0.07878837058247039	5.05567312953411	0.1979363014535178	0.6570120091336377	0.7078847231144757
Medulla Neuron NT-VGLUT	Lancaster, 2014	WASL	0.06521156444154275	5.629846782000132	0.1978935343733002	0.6570466711826708	0.7078847231144757
Medulla Neuron NT-VGLUT	Lancaster, 2014	CBARP	-0.1306258977954819	4.208886732184142	0.1976388192612319	0.6573294044403692	0.7081095814050195
Medulla Neuron NT-VGLUT	Lancaster, 2014	TPRA1	0.1337482333593404	4.151705305075659	0.4925317867352807	0.6575536947735426	0.7082371052058435
Medulla Neuron NT-VGLUT	Lancaster, 2014	GABBR2	-0.1109827617662874	4.974212767168693	0.1972166712469569	0.6575958570393374	0.7082371052058435
Medulla Neuron NT-VGLUT	Lancaster, 2014	UQCRQ	0.09299480867576097	9.159140791630836	0.1945791499474744	0.6597466967042698	0.7104735900791449
Medulla Neuron NT-VGLUT	Lancaster, 2014	TMEM198	0.09336663500363798	4.738144261236688	0.1944153484161379	0.6598808468382727	0.7105380662826337
Medulla Neuron NT-VGLUT	Lancaster, 2014	DHTKD1	0.0848613264225106	4.472188917880498	0.1942896960829201	0.6599837993478075	0.7105689391740154
Medulla Neuron NT-VGLUT	Lancaster, 2014	CNDP2	-0.07323481281623231	5.417402051247977	0.1938106083176015	0.6603767026188401	0.7109119443227352
Medulla Neuron NT-VGLUT	Lancaster, 2014	RPL41	-0.3569795152271386	11.24067670033523	0.1931953034454574	0.6608821705547081	0.7113760373046403
Medulla Neuron NT-VGLUT	Lancaster, 2014	AP1AR	0.09391080521018706	5.11326454542945	0.1928188000346811	0.6611919392536147	0.7116293981660755
Medulla Neuron NT-VGLUT	Lancaster, 2014	NPAT	-0.092600877189905	4.364930242083694	0.1920819425450258	0.6617992360761206	0.7121855953140509
Medulla Neuron NT-VGLUT	Lancaster, 2014	CCDC191	0.1001288402384388	3.617061249530825	0.1921020674257411	0.6618576147127234	0.7121855953140509
Medulla Neuron NT-VGLUT	Lancaster, 2014	TP53INP1	0.1118421675008292	3.82264693301219	0.1909372269203107	0.6627454403708085	0.713060722369492
Medulla Neuron NT-VGLUT	Lancaster, 2014	DHRS11	0.07654453586465655	4.295612246871912	0.1888170901621923	0.6645068800461845	0.7148754852138779
Medulla Neuron NT-VGLUT	Lancaster, 2014	S100B	-0.1637710925113935	4.095582786203621	0.1867012229234828	0.6662765426172077	0.716456992656948
Medulla Neuron NT-VGLUT	Lancaster, 2014	GPC2	-0.08374570377571378	7.445628620921737	0.1867084447802933	0.6662704822088724	0.716456992656948
Medulla Neuron NT-VGLUT	Lancaster, 2014	NAPA	0.07841607304874036	6.709701988739942	0.1867904997570417	0.6662016334225578	0.716456992656948
Medulla Neuron NT-VGLUT	Lancaster, 2014	NT5DC2	-0.07622177693739636	6.110757035904806	0.1868329645479116	0.6661660101037915	0.716456992656948
Medulla Neuron NT-VGLUT	Lancaster, 2014	PSMA4	-0.07532099095484053	8.693736147359816	0.1861597061867943	0.6667313675440997	0.7168654897074135
Medulla Neuron NT-VGLUT	Lancaster, 2014	MRPS14	0.09773169611694912	6.086137716833465	0.344538518346129	0.6674772522148886	0.7175868054267952
Medulla Neuron NT-VGLUT	Lancaster, 2014	BTD	0.08239744419547242	4.008076646361124	0.1850919674870133	0.667630477083371	0.7176708780514133
Medulla Neuron NT-VGLUT	Lancaster, 2014	SENP1	0.0952308390907182	3.847877396245444	0.184586682883898	0.6680570340126478	0.7180487176814595
Medulla Neuron NT-VGLUT	Lancaster, 2014	EIF4ENIF1	0.07590276453705008	4.742805256805331	0.1844376098780206	0.6681830123771081	0.7181034374114612
Medulla Neuron NT-VGLUT	Lancaster, 2014	PCNT	-0.0804449887960042	4.286034613974446	0.1840583491803375	0.668503789678753	0.7183674738336275
Medulla Neuron NT-VGLUT	Lancaster, 2014	NUTM2B-AS1	-0.08945995612441685	5.941200716716525	0.1839188677755874	0.6686950262020981	0.7184922633549669
Medulla Neuron NT-VGLUT	Lancaster, 2014	UQCC1	0.09022642662491064	4.799081046291814	0.1822324215481961	0.670053658267677	0.719871214621361
Medulla Neuron NT-VGLUT	Lancaster, 2014	ACAA1	-0.07399262742650266	4.97064729679643	0.1818722153451682	0.6703604894702704	0.7201199822877717
Medulla Neuron NT-VGLUT	Lancaster, 2014	FYTTD1	0.05072171071254416	6.380873129452461	0.1817018700668672	0.6705057183342809	0.7201951158304212
Medulla Neuron NT-VGLUT	Lancaster, 2014	SOCS6	-0.1835961696777327	4.393088131774358	1.221183470637208	0.6710272016785889	0.7206348334255309
Medulla Neuron NT-VGLUT	Lancaster, 2014	ZNF765	0.09274503813845265	4.323420711656929	0.1810458518169215	0.671065763762767	0.7206348334255309
Medulla Neuron NT-VGLUT	Lancaster, 2014	PEX16	0.07441309996817878	5.260999778750981	0.1781447670649706	0.6735569124917151	0.7232288051291669
Medulla Neuron NT-VGLUT	Lancaster, 2014	ZC3H7A	0.06135682954844183	5.426187271487914	0.177705271974384	0.6739363873054633	0.7235550483685816
Medulla Neuron NT-VGLUT	Lancaster, 2014	OSTM1	-0.08564758331426413	5.262973145612022	0.177129856837143	0.6744340570732296	0.7240081012190006
Medulla Neuron NT-VGLUT	Lancaster, 2014	PPTC7	0.0982584323774378	3.763242261946336	0.1767408823962261	0.6747710161770639	0.7242885481092677
Medulla Neuron NT-VGLUT	Lancaster, 2014	C10orf88	0.08490778908491624	4.51870773530909	0.1756049484785139	0.6757575544993286	0.725266101911879
Medulla Neuron NT-VGLUT	Lancaster, 2014	GDI2	0.06083499314757751	8.24898940374049	0.1747987381177387	0.6764600138136203	0.7259385788805353
Medulla Neuron NT-VGLUT	Lancaster, 2014	SLC39A10	-0.06121580625719568	6.469073660918987	0.1747033820602195	0.6765432244033919	0.7259464368640322
Medulla Neuron NT-VGLUT	Lancaster, 2014	DHX8	-0.0848012547742804	4.535362879511878	0.1738142108089786	0.6773204303877809	0.7266988825806989
Medulla Neuron NT-VGLUT	Lancaster, 2014	METTL3	0.07393058024510706	4.786837400512702	0.1729463146777498	0.6780812956795674	0.727433629524587
Medulla Neuron NT-VGLUT	Lancaster, 2014	ZFYVE27	0.07679257828944043	4.929444598188716	0.172214605276417	0.6787245121623333	0.7280420142795336
Medulla Neuron NT-VGLUT	Lancaster, 2014	PNPLA8	-0.04447910829365407	6.882677567004487	0.1712966670158396	0.6795337059480965	0.7287842605800507
Medulla Neuron NT-VGLUT	Lancaster, 2014	ALG9	0.08969353840246298	4.122704368782731	0.171256866988884	0.6795688484605951	0.7287842605800507
Medulla Neuron NT-VGLUT	Lancaster, 2014	NPTXR	0.1022412032233288	4.585697575127583	0.1701721458391303	0.6805284809105674	0.7297315826017808
Medulla Neuron NT-VGLUT	Lancaster, 2014	CCNC	-0.0466633806323826	6.419553303434869	0.1688237707336464	0.6817263695643545	0.7309341460718018
Medulla Neuron NT-VGLUT	Lancaster, 2014	NCLN	0.08959831327175836	3.553213679336817	0.1679890725733749	0.6824707171700111	0.7316502163452119
Medulla Neuron NT-VGLUT	Lancaster, 2014	RRP1	0.06820266326668607	4.754149328620062	0.1659277666230434	0.6843182068389233	0.7335486291596974
Medulla Neuron NT-VGLUT	Lancaster, 2014	STK40	0.0719203104234818	4.624010803037771	0.1645741303803724	0.6855387276287899	0.7347707487267121
Medulla Neuron NT-VGLUT	Lancaster, 2014	STX12	0.04686188868441921	6.869071501028325	0.1644931518675465	0.685611927988149	0.7347707487267121
Medulla Neuron NT-VGLUT	Lancaster, 2014	CAPN1	0.07641190809719786	5.540133334781221	0.1634433180326659	0.6865628294862063	0.7357074075126078
Medulla Neuron NT-VGLUT	Lancaster, 2014	ZNF514	-0.07039690862564568	4.338789567440094	0.1632787302928922	0.6867122292950012	0.7357850790138868
Medulla Neuron NT-VGLUT	Lancaster, 2014	ZNF280D	0.07856959593172011	5.289794240606921	0.1625171011566227	0.687404720068133	0.7364445685039489
Medulla Neuron NT-VGLUT	Lancaster, 2014	PSMD14	0.05271111605913927	7.24175795256244	0.1623706808747228	0.6875380650125038	0.736504941759195
Medulla Neuron NT-VGLUT	Lancaster, 2014	CERS4	-0.06541297123220122	4.953693463774665	0.1619783146556425	0.6878957380694095	0.7368055794840411
Medulla Neuron NT-VGLUT	Lancaster, 2014	LRRC75B	-0.1075965320209439	3.745114659628086	0.1609988388626253	0.6888587178718042	0.737754421760152
Medulla Neuron NT-VGLUT	Lancaster, 2014	TRIM69	0.09659511128256004	4.458727287299353	0.3256947185413304	0.6890049609638037	0.7378284402305773
Medulla Neuron NT-VGLUT	Lancaster, 2014	ALG8	0.07748805637632059	4.939124866937552	0.1601331955416571	0.6895844995931756	0.7383663894233622
Medulla Neuron NT-VGLUT	Lancaster, 2014	TFPT	0.07539878313109849	4.925663452710269	0.1583758840140247	0.6912034292825646	0.7400170122570804
Medulla Neuron NT-VGLUT	Lancaster, 2014	TECPR2	-0.09031852407476507	3.965699694803523	0.2072230499761513	0.6922691017503798	0.741075003059997
Medulla Neuron NT-VGLUT	Lancaster, 2014	HEATR1	-0.08340236061511123	3.851801627003491	0.1569377173707862	0.6925361103788086	0.741277882050317
Medulla Neuron NT-VGLUT	Lancaster, 2014	CEP164	0.0638707386317449	4.785798237769599	0.1540690444742662	0.6952156397518208	0.7440627444468468
Medulla Neuron NT-VGLUT	Lancaster, 2014	PLEC	0.09015384132676574	3.891746097048811	0.1534906610819799	0.6957593717300414	0.7445613771081303
Medulla Neuron NT-VGLUT	Lancaster, 2014	MKS1	-0.0858146425858858	3.929672457950674	0.1533114543405715	0.6959280819757052	0.744658616574899
Medulla Neuron NT-VGLUT	Lancaster, 2014	CDS2	-0.05877382317789441	5.600717392027949	0.153148170408334	0.6960819011559096	0.7447399022992318
Medulla Neuron NT-VGLUT	Lancaster, 2014	ZNF549	-0.08006865602212149	3.471131107262933	0.152585294209145	0.6966128767138933	0.7452246453416577
Medulla Neuron NT-VGLUT	Lancaster, 2014	RIMS3	0.06894084165054908	5.099031268531262	0.1524386659828865	0.696751380294344	0.745289467057553
Medulla Neuron NT-VGLUT	Lancaster, 2014	EXOC3	0.07949720566084688	4.486160772688617	0.1520494744884229	0.6971193797062523	0.7455997301285788
Medulla Neuron NT-VGLUT	Lancaster, 2014	DDX49	0.1312764490536646	5.744470414984374	0.8804329840666867	0.6980067499334142	0.7464035713298046
Medulla Neuron NT-VGLUT	Lancaster, 2014	PHF14	-0.05618008832674572	7.994606770684219	0.1510920296322472	0.6980270070161438	0.7464035713298046
Medulla Neuron NT-VGLUT	Lancaster, 2014	UBE2L6	0.07652488481367675	6.84250490072303	0.1508617331882356	0.6982458147110757	0.7465540922684867
Medulla Neuron NT-VGLUT	Lancaster, 2014	LRRC8A	0.2166250384846525	4.769845629434559	1.712732514243638	0.6990446210090291	0.7473246361837698
Medulla Neuron NT-VGLUT	Lancaster, 2014	SBF1	0.08341632243393252	4.379325847332506	0.1489031373365148	0.7001145230928014	0.7483847947151345
Medulla Neuron NT-VGLUT	Lancaster, 2014	PEMT	0.06657043724369736	5.293953799615934	0.1477439607577078	0.7012271647846917	0.7494903975788113
Medulla Neuron NT-VGLUT	Lancaster, 2014	SLC4A7	-0.05545822956862606	6.377499708696103	0.1474336861824857	0.7015258335512835	0.7497258545136385
Medulla Neuron NT-VGLUT	Lancaster, 2014	PLEKHG2	0.0827100746181138	3.66779952696002	0.1473252701096332	0.701630279396527	0.7497537145562084
Medulla Neuron NT-VGLUT	Lancaster, 2014	CSTF2T	0.2077152423812369	4.701923942314702	1.160715114188338	0.7019455819156695	0.7500068621250189
Medulla Neuron NT-VGLUT	Lancaster, 2014	RCAN1	-0.09564686358588578	4.781601479661045	0.1465207219714772	0.702406746857547	0.7504157851730282
Medulla Neuron NT-VGLUT	Lancaster, 2014	PANK3	-0.07240663875652083	6.022054977752332	0.1463956510654834	0.7025276720067481	0.7504611625255783
Medulla Neuron NT-VGLUT	Lancaster, 2014	LONRF2	-0.09752245470522873	4.783617789944068	0.1461067598836834	0.7028072139376064	0.7506759500365277
Medulla Neuron NT-VGLUT	Lancaster, 2014	CYB5B	-0.05965715324810659	6.250668339021563	0.1443059567301297	0.704556924482421	0.7524608171931272
Medulla Neuron NT-VGLUT	Lancaster, 2014	KIF22	-0.07870248833344372	5.15775225094144	0.1439071796481424	0.7049460762683857	0.7527923828514598
Medulla Neuron NT-VGLUT	Lancaster, 2014	ZBTB6	0.0842021600099582	4.045766860349072	0.1436347078024061	0.7052123265142742	0.7529926459912432
Medulla Neuron NT-VGLUT	Lancaster, 2014	BLCAP	-0.07896144375756857	7.527976114281543	0.1435372667977332	0.7053076127140726	0.753010337413261
Medulla Neuron NT-VGLUT	Lancaster, 2014	SLC35B2	0.07934161174279174	5.006372119096746	0.1431555045894264	0.7056812896203792	0.7533252110823063
Medulla Neuron NT-VGLUT	Lancaster, 2014	PVT1	0.1055406626712697	3.410618564209973	0.1426159012265342	0.7062104382227288	0.7538059642979941
Medulla Neuron NT-VGLUT	Lancaster, 2014	DGCR6L	-0.08052596856503634	5.803902589061675	0.1424734408257089	0.7063503294006426	0.7538711649053382
Medulla Neuron NT-VGLUT	Lancaster, 2014	TMEM123	0.08937378484267174	5.091498361265757	0.1413679776629617	0.7074385831687	0.7549484032342464
Medulla Neuron NT-VGLUT	Lancaster, 2014	EIF3K	-0.05224009890912727	8.54969589836295	0.1400691536733614	0.7087234148714265	0.7562351574634765
Medulla Neuron NT-VGLUT	Lancaster, 2014	FLOT2	-0.07784149658541467	4.535747422176715	0.1389546216895936	0.7098313688691007	0.7573329103950276
Medulla Neuron NT-VGLUT	Lancaster, 2014	TMEM38A	0.08113687583664733	3.582915740358814	0.1378905019845849	0.7108939439561228	0.7583820082395752
Medulla Neuron NT-VGLUT	Lancaster, 2014	TUBB	-0.07316865014202178	11.54441267139592	0.1376923092599547	0.7110923642972629	0.7585090942091455
Medulla Neuron NT-VGLUT	Lancaster, 2014	MFSD13A	-0.08811492845692767	3.606172104367811	0.1363440793026634	0.7125084012250853	0.7599348161577841
Medulla Neuron NT-VGLUT	Lancaster, 2014	UBE2E3	-0.05538257558211788	8.890215166244055	0.1351304083813786	0.7136719690453168	0.7610909761301562
Medulla Neuron NT-VGLUT	Lancaster, 2014	KCTD3	-0.07137435330624751	5.104461060420554	0.1343277047233261	0.7144859295544204	0.7618740833928865
Medulla Neuron NT-VGLUT	Lancaster, 2014	SLIRP	0.07873361512773876	8.508340223774557	0.134014301017026	0.7148044775894244	0.7621288043491344
Medulla Neuron NT-VGLUT	Lancaster, 2014	NSRP1	0.06554958199080974	6.217338996476544	0.1338012817893492	0.7150212347475804	0.7622749505845707
Medulla Neuron NT-VGLUT	Lancaster, 2014	GRM2	-0.09872902859791052	3.582486382668538	0.1335639184539857	0.715262993909761	0.7624477155940244
Medulla Neuron NT-VGLUT	Lancaster, 2014	SFRP2	0.1463600320709015	4.140662542707967	0.1331090453248142	0.7157269728180274	0.7627997638232301
Medulla Neuron NT-VGLUT	Lancaster, 2014	FAM126B	-0.05373764486636197	5.528795116303987	0.1330838127700899	0.7157527367841641	0.7627997638232301
Medulla Neuron NT-VGLUT	Lancaster, 2014	ZNF181	0.07371712325189103	4.096537758309644	0.1327363826495232	0.7161077658946791	0.7630931144645762
Medulla Neuron NT-VGLUT	Lancaster, 2014	MPP2	0.0677530121297806	4.962423369479609	0.1325366751026895	0.7163120798623728	0.7632258137629158
Medulla Neuron NT-VGLUT	Lancaster, 2014	DOLK	0.08616608218692112	4.240347843819005	0.131724141839087	0.7171451584269453	0.7640283534371487
Medulla Neuron NT-VGLUT	Lancaster, 2014	ZFYVE16	-0.07001873507725126	5.502744742658953	0.1313090264757633	0.7175718935288329	0.7643978545096676
Medulla Neuron NT-VGLUT	Lancaster, 2014	PPME1	-0.05364622468005363	6.228561651557272	0.1311773113994899	0.7177074550787794	0.7644036715041286
Medulla Neuron NT-VGLUT	Lancaster, 2014	CEP83	-0.08656872629772762	4.042589728732873	0.131207340277481	0.7177371709648843	0.7644036715041286
Medulla Neuron NT-VGLUT	Lancaster, 2014	NPLOC4	0.06874862412444004	4.376397962287516	0.1309888404896287	0.7179015639487827	0.7644936391777863
Medulla Neuron NT-VGLUT	Lancaster, 2014	CYBA	0.1116616176276694	4.976975788255316	0.1307079615297867	0.7181911386696305	0.7647168780625206
Medulla Neuron NT-VGLUT	Lancaster, 2014	BOP1	0.06940105382989634	5.179155678874998	0.1302557082069384	0.7186581340036959	0.7650903702809069
Medulla Neuron NT-VGLUT	Lancaster, 2014	ATP6V1G1	-0.0513424810402885	9.5791187926779	0.1302134003879899	0.7187018677968042	0.7650903702809069
Medulla Neuron NT-VGLUT	Lancaster, 2014	RNASEH2C	0.07582110154171792	5.609949779607861	0.1300055947185702	0.7189167942437424	0.7651488711321363
Medulla Neuron NT-VGLUT	Lancaster, 2014	DHX32	0.05810233902051477	4.200689051370958	0.1300435888734422	0.7188774836584462	0.7651488711321363
Medulla Neuron NT-VGLUT	Lancaster, 2014	DNASE1	0.06030433397187757	4.57548209273935	0.1299074590632332	0.7190183601902023	0.7651718359750223
Medulla Neuron NT-VGLUT	Lancaster, 2014	C17orf97	-0.09463962152575582	3.361666000817897	0.129514405813084	0.7194255877847806	0.7655200414626487
Medulla Neuron NT-VGLUT	Lancaster, 2014	RBBP9	-0.08146446919960708	3.548349837525637	0.1290784927445997	0.7198780384475301	0.7659162847057137
Medulla Neuron NT-VGLUT	Lancaster, 2014	THAP1	0.06397108263495306	4.998600127021416	0.1287139054392636	0.7202571207213324	0.7662343879915776
Medulla Neuron NT-VGLUT	Lancaster, 2014	ACTL6A	-0.06908250034581517	6.279127470360832	0.1284652291381349	0.7205160316699748	0.766424592344599
Medulla Neuron NT-VGLUT	Lancaster, 2014	GTF2E2	0.06401738030031992	5.347370445261133	0.1275016897279864	0.7215219079856636	0.7674092252380318
Medulla Neuron NT-VGLUT	Lancaster, 2014	KBTBD4	-0.06945986205138018	4.669792784209118	0.1270613016490978	0.7219830742876807	0.7678143511546364
Medulla Neuron NT-VGLUT	Lancaster, 2014	PTDSS1	-0.06206409808511697	4.927380473319015	0.126376477988239	0.7227020030082947	0.7684934816337646
Medulla Neuron NT-VGLUT	Lancaster, 2014	OSBPL1A	-0.05695807843166082	5.502581904228519	0.1261581969490064	0.722931616009366	0.7686521994826714
Medulla Neuron NT-VGLUT	Lancaster, 2014	ZNF414	0.07719527079800508	5.139631932393506	0.1258766653988891	0.723228093915947	0.7688819678150643
Medulla Neuron NT-VGLUT	Lancaster, 2014	B4GALT7	-0.05924759975706398	4.812190073390925	0.1256867799312127	0.7234282712799365	0.7690093169312004
Medulla Neuron NT-VGLUT	Lancaster, 2014	VPS29	0.05686535234157018	7.7476279216778	0.1255234228817334	0.7236006187085486	0.7690334951504417
Medulla Neuron NT-VGLUT	Lancaster, 2014	CBX1	0.05055492563885525	8.17664264171109	0.12547411040697	0.7236526699190411	0.7690334951504417
Medulla Neuron NT-VGLUT	Lancaster, 2014	RBM33	-0.05511159415990817	5.661821582189839	0.1254366736613685	0.7236921935337943	0.7690334951504417
Medulla Neuron NT-VGLUT	Lancaster, 2014	CYB561A3	0.07469490770569967	4.477672820553387	0.125016669669029	0.7241360661425587	0.7694197055114647
Medulla Neuron NT-VGLUT	Lancaster, 2014	COMMD4	-0.05833842875711272	5.228285448734373	0.12459550849788	0.7245820053202023	0.7698080256433868
Medulla Neuron NT-VGLUT	Lancaster, 2014	KBTBD2	-0.06698239450066769	4.479488434602648	0.1237538834976586	0.72547569276133	0.7706719019383546
Medulla Neuron NT-VGLUT	Lancaster, 2014	JUN	0.09251427783169058	8.491149606460926	0.1233419700453723	0.7259143327072086	0.7710522436905571
Medulla Neuron NT-VGLUT	Lancaster, 2014	VPS52	0.07109749001828355	3.929894073097287	0.12294991459031	0.7263325915687451	0.7714108549957384
Medulla Neuron NT-VGLUT	Lancaster, 2014	FADS2	-0.06514448436163929	6.154826658225812	0.1223072882245741	0.7270197922557755	0.7720549880904471
Medulla Neuron NT-VGLUT	Lancaster, 2014	MAFB	-0.09401224590788188	5.357840126302017	0.1217468232211628	0.7276207897127293	0.7726074452649537
Medulla Neuron NT-VGLUT	Lancaster, 2014	TFRC	-0.07959136299299889	5.006046539779478	0.1211529306266356	0.7282593290466388	0.7731996383640564
Medulla Neuron NT-VGLUT	Lancaster, 2014	PPM1A	-0.04905669410051264	5.787209577204081	0.1202687460127216	0.7292132446039628	0.7741265007081908
Medulla Neuron NT-VGLUT	Lancaster, 2014	TRMT5	-0.0787213061813397	4.133095904277686	0.1185627708576315	0.7310649292458388	0.7759260505383403
Medulla Neuron NT-VGLUT	Lancaster, 2014	POU4F1	0.112401083691716	5.744614555757571	0.1185575544451722	0.7310706139977066	0.7759260505383403
Medulla Neuron NT-VGLUT	Lancaster, 2014	FRS3	-0.08858476729563945	3.623513144027358	0.1179749848161755	0.7317063706466124	0.7765146595967932
Medulla Neuron NT-VGLUT	Lancaster, 2014	PSMB10	0.09501930830467764	3.853216211003979	0.1169025903596306	0.7328812786893197	0.7776752425892438
Medulla Neuron NT-VGLUT	Lancaster, 2014	ESYT1	0.07889927851257011	3.87702683683779	0.1163318050811616	0.7335090841738998	0.7782550908615268
Medulla Neuron NT-VGLUT	Lancaster, 2014	POGZ	0.04694981003733105	6.272725471689435	0.1161325047824904	0.7337286992880458	0.7784017674824716
Medulla Neuron NT-VGLUT	Lancaster, 2014	PITPNB	-0.04624044067510173	6.36349571292565	0.1157558496083327	0.7341443225901685	0.7787563306606289
Medulla Neuron NT-VGLUT	Lancaster, 2014	LARP1B	0.05886375719347803	5.553746914564201	0.115613922448364	0.7343011291096646	0.7787786897617893
Medulla Neuron NT-VGLUT	Lancaster, 2014	SIGIRR	-0.09624785479788714	5.295640510114925	0.1155894093011091	0.7343282230453	0.7787786897617893
Medulla Neuron NT-VGLUT	Lancaster, 2014	NDRG3	-0.06029099731864687	5.456963695662457	0.1151199365292841	0.7348477427952724	0.7792432665535501
Medulla Neuron NT-VGLUT	Lancaster, 2014	TACC2	-0.05146109082319079	5.840339376546365	0.114558314043317	0.7354707907781458	0.7798175110378788
Medulla Neuron NT-VGLUT	Lancaster, 2014	GTF3C6	0.05539976533264234	7.556672517523027	0.1140464456231846	0.7360401282986578	0.7803346855042625
Medulla Neuron NT-VGLUT	Lancaster, 2014	CAPRIN2	0.06966915254878892	4.347916103946487	0.1130342800593327	0.7371701396596687	0.7814027947625124
Medulla Neuron NT-VGLUT	Lancaster, 2014	IFT52	-0.04943996684818498	6.319666665626271	0.1129977940492603	0.7372109787509591	0.7814027947625124
Medulla Neuron NT-VGLUT	Lancaster, 2014	ZNF839	0.0674253917468145	3.164256150373729	0.1126815261363648	0.7375652881014796	0.7816917290027425
Medulla Neuron NT-VGLUT	Lancaster, 2014	SNRNP25	-0.05754557610644943	6.285562447520403	0.1115037341245285	0.7388896390469198	0.7829641030626633
Medulla Neuron NT-VGLUT	Lancaster, 2014	BCL10	-0.08472169741499862	5.160257303264113	0.2952485796020515	0.7389295340215059	0.7829641030626633
Medulla Neuron NT-VGLUT	Lancaster, 2014	CNTNAP3B	0.1011322203747417	4.131765338911006	0.1113307298823	0.7390848254223344	0.7830419138321022
Medulla Neuron NT-VGLUT	Lancaster, 2014	PEX10	0.075160420320921	4.726123162263526	0.1111467257375342	0.7392926072282893	0.7831753134823716
Medulla Neuron NT-VGLUT	Lancaster, 2014	UBE2N	0.04485057071963193	7.87647830726798	0.110794502107235	0.7396908804188421	0.7833369824074664
Medulla Neuron NT-VGLUT	Lancaster, 2014	KCTD12	-0.1097046689776873	4.433908241351549	0.1108594995515775	0.7396173323471977	0.7833369824074664
Medulla Neuron NT-VGLUT	Lancaster, 2014	PTGES2	-0.05415876364361192	5.767357694515492	0.1108869250668003	0.7395863061046317	0.7833369824074664
Medulla Neuron NT-VGLUT	Lancaster, 2014	SPATA7	0.05767083906059682	5.117856330176835	0.1096389068023634	0.7410025206981143	0.7846391535309013
Medulla Neuron NT-VGLUT	Lancaster, 2014	TPMT	0.103727311939639	4.354085421894214	0.3137669062848377	0.7420282933184098	0.7856383678897519
Medulla Neuron NT-VGLUT	Lancaster, 2014	CD164	-0.05899629411999873	5.401940340682962	0.1085405245993381	0.7422563553535989	0.7857482026651549
Medulla Neuron NT-VGLUT	Lancaster, 2014	HOMER2	0.06563021815559572	4.29101581562357	0.1084358851146758	0.7423761708290362	0.7857482026651549
Medulla Neuron NT-VGLUT	Lancaster, 2014	LAMP1	0.06079218568483331	6.336254316702126	0.1084338948963595	0.7423784503123217	0.7857482026651549
Medulla Neuron NT-VGLUT	Lancaster, 2014	CYFIP2	0.04717288752929606	6.305519966735327	0.1079749899771916	0.7429046747025212	0.7862181788034427
Medulla Neuron NT-VGLUT	Lancaster, 2014	BAHD1	-0.07757197277929866	3.73036809409738	0.1078060217310872	0.7430987421183375	0.786280997337147
Medulla Neuron NT-VGLUT	Lancaster, 2014	NTNG2	-0.1067731676926766	3.660514379319123	0.1077801922459487	0.7431284232620893	0.786280997337147
Medulla Neuron NT-VGLUT	Lancaster, 2014	RABL2B	0.06035535523110076	5.064910737978808	0.1069257239935152	0.7441125393965257	0.7871481313576428
Medulla Neuron NT-VGLUT	Lancaster, 2014	MSRB1	0.07832608309025732	4.372766382802711	0.1069923586899978	0.7440356380025293	0.7871481313576428
Medulla Neuron NT-VGLUT	Lancaster, 2014	TMEM167A	0.18620740017738	7.301624400053638	2.379739776233137	0.7442001027016022	0.7871537132290499
Medulla Neuron NT-VGLUT	Lancaster, 2014	ZNF335	-0.06306467511639822	3.870484487723176	0.1067749011919955	0.7442866981925658	0.7871582703051503
Medulla Neuron NT-VGLUT	Lancaster, 2014	RGMA	-0.07430312887269754	5.943866413486975	0.105784714265001	0.7454334883348102	0.7882839652233908
Medulla Neuron NT-VGLUT	Lancaster, 2014	HNRNPU	-0.04150762470255607	8.137081525474876	0.1054655419908857	0.7458044042974019	0.7885890274686578
Medulla Neuron NT-VGLUT	Lancaster, 2014	NSF	-0.06911824566912503	5.745809381911291	0.1053629867507173	0.745923717385956	0.7886280150877603
Medulla Neuron NT-VGLUT	Lancaster, 2014	AP1B1	-0.07982324946402358	4.818732428509052	0.2151334504084581	0.7460688457116323	0.7886942842388635
Medulla Neuron NT-VGLUT	Lancaster, 2014	ZNF350	0.0782462274565239	3.81842953246894	0.1049847918822071	0.746364266427093	0.7888322365088468
Medulla Neuron NT-VGLUT	Lancaster, 2014	TSC22D1	-0.04864172197131472	8.911540939262279	0.1050300183988697	0.746311537134342	0.7888322365088468
Medulla Neuron NT-VGLUT	Lancaster, 2014	CABIN1	0.05713551058168238	5.05415959972493	0.1047382727805287	0.7466519023888315	0.7890490607878438
Medulla Neuron NT-VGLUT	Lancaster, 2014	UBE2B	0.04116816811324474	7.705511109949073	0.1044418825517606	0.7469982232618217	0.7893278475337001
Medulla Neuron NT-VGLUT	Lancaster, 2014	DCAF5	-0.1411765591145067	5.810546735375937	1.058109544688607	0.7470939884040788	0.7893418481415305
Medulla Neuron NT-VGLUT	Lancaster, 2014	NDUFA4L2	0.09564848455253734	4.854425879647163	0.1041615057400149	0.747326333219813	0.7895001329189102
Medulla Neuron NT-VGLUT	Lancaster, 2014	SMIM18	-0.06739325790713772	6.08805591147004	0.1033303731824818	0.7483018392256766	0.7904433959841898
Medulla Neuron NT-VGLUT	Lancaster, 2014	NDUFB8	-0.08351623204423331	8.86899022327514	0.1031709449681236	0.7484894558172459	0.7905542822510516
Medulla Neuron NT-VGLUT	Lancaster, 2014	TMEM161B-AS1	0.07885735660840017	7.380997898467927	0.1029721837010021	0.7487235841288884	0.7907142642721292
Medulla Neuron NT-VGLUT	Lancaster, 2014	CHCHD2	0.1918743896517744	8.687496724546593	0.1028491428894886	0.7488686434752766	0.7907801571348377
Medulla Neuron NT-VGLUT	Lancaster, 2014	PRMT7	0.0613659337547652	4.217416484907389	0.1026597210125723	0.7490921502658043	0.7908415748198526
Medulla Neuron NT-VGLUT	Lancaster, 2014	PATZ1	0.05224529911267023	5.195099138627464	0.1026811299755734	0.7490668775381588	0.7908415748198526
Medulla Neuron NT-VGLUT	Lancaster, 2014	C11orf58	-0.03561129243960331	8.564064726959787	0.1018489429021119	0.7500514009416197	0.7917669059156405
Medulla Neuron NT-VGLUT	Lancaster, 2014	TSC1	-0.04940638569607299	4.662481866933634	0.1014032697181374	0.7505804809950316	0.7922379875536216
Medulla Neuron NT-VGLUT	Lancaster, 2014	RNF185	0.07376807052859902	4.344176743814677	0.1012355492502195	0.7507799217974649	0.7923610692756563
Medulla Neuron NT-VGLUT	Lancaster, 2014	PPT1	0.05759439281714031	5.797593468276105	0.1010236201026902	0.7510321928007941	0.7925398738369992
Medulla Neuron NT-VGLUT	Lancaster, 2014	PDIA4	-0.05527042266513757	6.016285155404952	0.1007347679455381	0.7513764993711107	0.792815750384298
Medulla Neuron NT-VGLUT	Lancaster, 2014	PPIL2	0.05799811108272474	4.679463266257748	0.1006022582769382	0.7515346304221819	0.7928564216356083
Medulla Neuron NT-VGLUT	Lancaster, 2014	SLC25A42	-0.05908408312414729	3.827335881158535	0.1005635788644482	0.7515808103064705	0.7928564216356083
Medulla Neuron NT-VGLUT	Lancaster, 2014	HMOX2	0.04876577134343077	6.265935363426268	0.1003267339211056	0.7518637962554157	0.7930674909007946
Medulla Neuron NT-VGLUT	Lancaster, 2014	SLK	0.08204258381221047	4.697845668563541	0.09866608728251577	0.7538583693481576	0.7950837002408463
Medulla Neuron NT-VGLUT	Lancaster, 2014	IMPACT	0.1421732533455555	4.411286790056003	0.8070362009515044	0.754179815893008	0.7953350368021734
Medulla Neuron NT-VGLUT	Lancaster, 2014	LYSMD1	-0.07209664224092882	4.567992674873686	0.09798581394003285	0.754680759866416	0.79577558960341
Medulla Neuron NT-VGLUT	Lancaster, 2014	RPS25	-0.2492509956083776	10.53911793742291	0.0978508373035831	0.7548443072846792	0.7958481190080401
Medulla Neuron NT-VGLUT	Lancaster, 2014	GMPPB	0.07931289844513227	3.506955828485895	0.09779175491054928	0.7549159347563199	0.7958481190080401
Medulla Neuron NT-VGLUT	Lancaster, 2014	AGAP3	-0.05976975852734064	5.523452653864952	0.0976166985401124	0.7551283008137815	0.795928694184895
Medulla Neuron NT-VGLUT	Lancaster, 2014	BAG1	-0.05094318254087506	6.709307484688527	0.09752547973253288	0.7552390439248451	0.795928694184895
Medulla Neuron NT-VGLUT	Lancaster, 2014	ABL2	-0.04982038664575619	5.324412658939154	0.09752306396079889	0.7552419775367231	0.795928694184895
Medulla Neuron NT-VGLUT	Lancaster, 2014	RABEP1	0.1395574645464882	6.716213238510289	1.114351082839532	0.7554725297154029	0.7960839633462816
Medulla Neuron NT-VGLUT	Lancaster, 2014	TFIP11	-0.08334464125622056	4.397385500573359	0.1718178859026941	0.7562626207575895	0.7966532573689133
Medulla Neuron NT-VGLUT	Lancaster, 2014	UBE2V2	-0.0399655461378928	8.33067416480007	0.09670114120144734	0.7562424116832209	0.7966532573689133
Medulla Neuron NT-VGLUT	Lancaster, 2014	GNPDA2	-0.05554895976088637	4.779015148479201	0.09672795376360557	0.7562097022976833	0.7966532573689133
Medulla Neuron NT-VGLUT	Lancaster, 2014	FAM227A	0.06486527183868888	4.000581541943719	0.09651952507590171	0.7564641013241089	0.7967531922940467
Medulla Neuron NT-VGLUT	Lancaster, 2014	FEZ1	-0.05109196224893409	8.665855894500226	0.09647042944824659	0.7565240691623276	0.7967531922940467
Medulla Neuron NT-VGLUT	Lancaster, 2014	ADGRB1	0.07737155645479368	3.372122318238615	0.09604946260309263	0.757090102984516	0.797261550544901
Medulla Neuron NT-VGLUT	Lancaster, 2014	GPX3	-0.1133784704761047	4.348659747509474	0.09577888155261759	0.7573759656773236	0.7974747922585886
Medulla Neuron NT-VGLUT	Lancaster, 2014	METTL8	-0.05053966043582415	4.05076942437822	0.09552102837625075	0.7576870221218159	0.7977145117342386
Medulla Neuron NT-VGLUT	Lancaster, 2014	HTRA2	-0.05479831743654195	5.515176958207544	0.09530355744566546	0.7579543003108695	0.7978631512677868
Medulla Neuron NT-VGLUT	Lancaster, 2014	FAM76B	0.0476533621312434	5.163053299745579	0.09520378663201343	0.7580770334125395	0.7978631512677868
Medulla Neuron NT-VGLUT	Lancaster, 2014	RASSF7	-0.0820685253808178	3.627321753828984	0.09520265841774062	0.7580784216885756	0.7978631512677868
Medulla Neuron NT-VGLUT	Lancaster, 2014	SH3BP5	0.06897787923204733	6.524512039328105	0.09480258479618668	0.7585712847329805	0.7982940494780739
Medulla Neuron NT-VGLUT	Lancaster, 2014	HDAC3	0.157864505235447	5.728896349140902	1.226625851829067	0.759797723880048	0.7994967579624396
Medulla Neuron NT-VGLUT	Lancaster, 2014	GPAT4	-0.0637350567036838	5.031005455115116	0.09374640574900635	0.7599284129303135	0.799546326230904
Medulla Neuron NT-VGLUT	Lancaster, 2014	BET1L	-0.05718516473043655	3.803709134450688	0.1054539545700815	0.7600552320681777	0.7995918123792135
Medulla Neuron NT-VGLUT	Lancaster, 2014	IFT22	0.07087839226054206	5.814430624233223	0.09296265790614834	0.7609030031057133	0.8003956595237799
Medulla Neuron NT-VGLUT	Lancaster, 2014	STK17A	0.07397845700206154	3.639965332763935	0.09229818710564283	0.7616827283417371	0.8011277602327714
Medulla Neuron NT-VGLUT	Lancaster, 2014	KLF6	0.04263659006364283	6.783777643242594	0.09213685078252205	0.7618847452256046	0.8011640620894948
Medulla Neuron NT-VGLUT	Lancaster, 2014	DNAJC30	-0.05898630484270591	4.532218498636489	0.0921660418557321	0.7618481793815863	0.8011640620894948
Medulla Neuron NT-VGLUT	Lancaster, 2014	TELO2	-0.06002877705539363	3.937551166204312	0.09150631011665934	0.7626761343280899	0.8018304581250887
Medulla Neuron NT-VGLUT	Lancaster, 2014	ARHGAP33	0.06585362368681888	5.339123265780936	0.09149837622286648	0.7626861110683862	0.8018304581250887
Medulla Neuron NT-VGLUT	Lancaster, 2014	CDS1	0.07895637882880878	3.414501830431337	0.09117748181104465	0.7630900270674431	0.8021669449370507
Medulla Neuron NT-VGLUT	Lancaster, 2014	TM7SF2	-0.06024875470447169	6.744466298583261	0.09101820954074749	0.7632907943328606	0.8022898295339133
Medulla Neuron NT-VGLUT	Lancaster, 2014	RALA	0.08616787740368198	7.085458523488163	0.448640106545519	0.764214060268505	0.8031720171971566
Medulla Neuron NT-VGLUT	Lancaster, 2014	TIGAR	-0.06383353368181344	4.831426953699528	0.09008237016635785	0.7645237569134422	0.8034092341682949
Medulla Neuron NT-VGLUT	Lancaster, 2014	PAFAH1B3	-0.0465954912329318	8.978868977717568	0.08971689014042993	0.7649383757941154	0.8037566457432457
Medulla Neuron NT-VGLUT	Lancaster, 2014	PNPLA6	0.06292917546587345	3.705918358329355	0.08949657622586543	0.7652185990166839	0.8039627806912243
Medulla Neuron NT-VGLUT	Lancaster, 2014	ZSCAN16	-0.07234673045940992	4.700977970355872	0.08906084470960701	0.7657739268495086	0.8043961631221114
Medulla Neuron NT-VGLUT	Lancaster, 2014	ULK3	-0.05704851819657632	4.559405131854206	0.08902120606089262	0.7658245186063829	0.8043961631221114
Medulla Neuron NT-VGLUT	Lancaster, 2014	TRIP11	0.04335547611807745	5.658449528861993	0.08891822615129748	0.7659560117149345	0.8043961631221114
Medulla Neuron NT-VGLUT	Lancaster, 2014	UBE2T	-0.05744544622840109	5.983920510258356	0.08890926933697273	0.7659674524230935	0.8043961631221114
Medulla Neuron NT-VGLUT	Lancaster, 2014	GRB2	-0.03176089715078337	7.319653269397869	0.08868916368477447	0.7662487950426783	0.8046032901622678
Medulla Neuron NT-VGLUT	Lancaster, 2014	HOXC4	0.1304245204642166	5.287081308016099	0.08810882584705579	0.7670083855315802	0.805238104804171
Medulla Neuron NT-VGLUT	Lancaster, 2014	VCPKMT	-0.05262085794317468	4.669332796656879	0.08808601548143788	0.7670217030081127	0.805238104804171
Medulla Neuron NT-VGLUT	Lancaster, 2014	QSOX1	-0.05931369100120413	4.505069844301218	0.08762776542917701	0.7676108581016348	0.805768184856824
Medulla Neuron NT-VGLUT	Lancaster, 2014	SNHG15	0.06737601343455132	6.152655024919611	0.08714768183842381	0.7682298845376645	0.8063295013701227
Medulla Neuron NT-VGLUT	Lancaster, 2014	ZNF583	-0.05796757954893451	4.963338642949168	0.0868086979633091	0.7686680928799887	0.8066124370875354
Medulla Neuron NT-VGLUT	Lancaster, 2014	GTF2E1	0.06555242934662096	3.991630730211609	0.0868580950135832	0.768604178906563	0.8066124370875354
Medulla Neuron NT-VGLUT	Lancaster, 2014	ZIC2	0.1061557095934376	6.421984097883447	0.08652567580354265	0.7690346720133107	0.8069085963013414
Medulla Neuron NT-VGLUT	Lancaster, 2014	CYLD	-0.05033477961770567	5.126310666611059	0.0863666741753923	0.7692409018509014	0.8070364627227159
Medulla Neuron NT-VGLUT	Lancaster, 2014	INTS1	-0.06793276575547103	4.243857051125516	0.08605841474299455	0.7696413120473542	0.8073679998952725
Medulla Neuron NT-VGLUT	Lancaster, 2014	DUSP18	0.05947170850471806	4.2677493509154	0.08595534450737094	0.7697753677883812	0.8074200842394358
Medulla Neuron NT-VGLUT	Lancaster, 2014	ZDHHC5	-0.0649938739654436	3.732619202852715	0.08576136703950998	0.7700278967779651	0.8075964105446788
Medulla Neuron NT-VGLUT	Lancaster, 2014	LRRC73	0.07674388932333631	3.686493089013667	0.08544377589623091	0.7704420225043886	0.8078824067057528
Medulla Neuron NT-VGLUT	Lancaster, 2014	MPHOSPH6	-0.04601337169443375	6.139636555690633	0.08542272941616441	0.770469495753354	0.8078824067057528
Medulla Neuron NT-VGLUT	Lancaster, 2014	APPL2	-0.04286134017101965	5.033376193720494	0.08469266553471366	0.7714247768019252	0.8087954203076739
Medulla Neuron NT-VGLUT	Lancaster, 2014	BRAT1	0.0608500522145233	4.388045682892254	0.08420318125686682	0.772067766455738	0.8093808497441743
Medulla Neuron NT-VGLUT	Lancaster, 2014	NAT8L	0.07132350468539175	3.831183692529371	0.08382767680524951	0.7725624068318656	0.8098106491073446
Medulla Neuron NT-VGLUT	Lancaster, 2014	TFDP1	0.04354510839363362	5.185366640757989	0.0832542706343659	0.7733200603062079	0.8105160180660879
Medulla Neuron NT-VGLUT	Lancaster, 2014	DDA1	-0.03976300417489192	6.257348091078689	0.08291464227200265	0.7737701523778107	0.8108150663308958
Medulla Neuron NT-VGLUT	Lancaster, 2014	FAM222A	0.08026829781761864	4.207322126993328	0.08291106012810741	0.7737749049273205	0.8108150663308958
Medulla Neuron NT-VGLUT	Lancaster, 2014	ZNF584	-0.06663099409866784	4.029677490639322	0.08278077131630338	0.7739478390820885	0.8109074511127337
Medulla Neuron NT-VGLUT	Lancaster, 2014	PLOD2	-0.07638625918293351	4.3798210576897	0.0821085740424426	0.7748424067834256	0.8117558277614992
Medulla Neuron NT-VGLUT	Lancaster, 2014	STK3	-0.08355828025839145	3.112550070632031	0.08186102051043774	0.7751728522951203	0.8119352574417554
Medulla Neuron NT-VGLUT	Lancaster, 2014	SORD	0.05137015076933957	4.281377022398813	0.08185310173503932	0.7751834315508627	0.8119352574417554
Medulla Neuron NT-VGLUT	Lancaster, 2014	MAPK7	0.06069091732475808	4.64357090639646	0.08162939525371576	0.7754825261031429	0.8121596063830376
Medulla Neuron NT-VGLUT	Lancaster, 2014	WDR86	0.06357030499183315	4.151984723950432	0.08153221491245773	0.775612593951092	0.8122069046235519
Medulla Neuron NT-VGLUT	Lancaster, 2014	DUSP1	-0.06754050379330023	7.085934664665309	0.08143555978521112	0.7757420420644348	0.8122535436064342
Medulla Neuron NT-VGLUT	Lancaster, 2014	TMEM121	0.06607058601291438	4.339763044745766	0.08090813893950298	0.7764498737719338	0.8129057122143284
Medulla Neuron NT-VGLUT	Lancaster, 2014	STX8	-0.04342562791097151	6.347814892370558	0.07985145138675283	0.7778755584085046	0.8143092133656987
Medulla Neuron NT-VGLUT	Lancaster, 2014	CNPY4	0.0578113452838982	3.655763267478958	0.07966565936776673	0.7781272809111176	0.8144835943971716
Medulla Neuron NT-VGLUT	Lancaster, 2014	KIFC2	0.07350007197559073	4.286285431290002	0.07941810563544435	0.7784631751554743	0.8147460321156746
Medulla Neuron NT-VGLUT	Lancaster, 2014	PPP1CA	0.05603642779973567	7.095442792715958	0.07850878607383374	0.7797018651094678	0.8159531825442696
Medulla Neuron NT-VGLUT	Lancaster, 2014	UBQLN1	0.05635817016465938	6.718689873500384	0.2548198535378509	0.7818691303151082	0.8181317108503965
Medulla Neuron NT-VGLUT	Lancaster, 2014	L3MBTL2	-0.04682009064648327	4.460647763634877	0.0763325392202673	0.7826981647827966	0.8189096187588574
Medulla Neuron NT-VGLUT	Lancaster, 2014	TIGD3	0.06611264279067804	3.642352370461064	0.07436275376942042	0.7854501170764426	0.8216091656591853
Medulla Neuron NT-VGLUT	Lancaster, 2014	PIGQ	-0.05115296186625171	4.162999475132493	0.0743807559150647	0.7854247902664917	0.8216091656591853
Medulla Neuron NT-VGLUT	Lancaster, 2014	GALNT1	-0.05267700583999434	5.917182900132877	0.07427829164005252	0.7855689889457899	0.8216436637060383
Medulla Neuron NT-VGLUT	Lancaster, 2014	PSD	-0.04695352036959885	4.864998793531288	0.07364360686922082	0.7864645761128475	0.8224904487914615
Medulla Neuron NT-VGLUT	Lancaster, 2014	CRMP1	-0.03751253016757625	9.165874426489784	0.07227585873565509	0.7884087638806938	0.8244335631048008
Medulla Neuron NT-VGLUT	Lancaster, 2014	ATG4C	-0.05250179327477271	4.226464878357438	0.07127501154647063	0.7898439559069049	0.8258440575150784
Medulla Neuron NT-VGLUT	Lancaster, 2014	C6orf52	0.06947601945991604	4.088791325610394	0.07116855972883053	0.7899972392671837	0.8259140536426097
Medulla Neuron NT-VGLUT	Lancaster, 2014	HIF1AN	0.04516863364852755	4.382479704935418	0.07078677923040143	0.7905479898173662	0.8263995268924625
Medulla Neuron NT-VGLUT	Lancaster, 2014	DIRAS2	-0.08677715464977363	4.367586280264316	0.0698621584017049	0.7918884602774812	0.8276199072450984
Medulla Neuron NT-VGLUT	Lancaster, 2014	BORCS6	0.06028104953153013	4.051128870573427	0.06992011186390287	0.7918473318178638	0.8276199072450984
Medulla Neuron NT-VGLUT	Lancaster, 2014	STXBP6	0.08395592573791	4.109051943846738	0.06955111339873506	0.7923415307504539	0.8280029586146868
Medulla Neuron NT-VGLUT	Lancaster, 2014	SF3B3	-0.03978687447198354	5.573247342481643	0.06912108218733327	0.7929697063749063	0.8285688925376682
Medulla Neuron NT-VGLUT	Lancaster, 2014	CDYL	-0.0574495343632285	4.90503013936641	0.06882093606634865	0.7934093894224169	0.8289377696827043
Medulla Neuron NT-VGLUT	Lancaster, 2014	HEY1	0.05401567017934887	4.9232804799143	0.06810819911563001	0.7944575999568734	0.8299422738000929
Medulla Neuron NT-VGLUT	Lancaster, 2014	CRABP1	-0.105334185430314	11.43915235830897	0.06786806201011934	0.7948120847559288	0.8302219264877937
Medulla Neuron NT-VGLUT	Lancaster, 2014	TSPYL1	0.04683092864695432	6.890035441038891	0.0674948863439776	0.7953642900311393	0.8307080247229914
Medulla Neuron NT-VGLUT	Lancaster, 2014	LHX5-AS1	0.1159437308372689	6.789176728935893	0.0671705971047477	0.7958877409987126	0.8311639880342451
Medulla Neuron NT-VGLUT	Lancaster, 2014	NVL	-0.04694514812881694	5.164361540934769	0.0666468911375597	0.7966251989833678	0.8318433198859182
Medulla Neuron NT-VGLUT	Lancaster, 2014	TMEM216	-0.05170002386462155	3.833538073627805	0.06642168731443311	0.7969614979041372	0.8321036552009361
Medulla Neuron NT-VGLUT	Lancaster, 2014	FCF1	-0.05501244519513188	4.322488051649205	0.0659582127351877	0.7976555277118973	0.8326465275089492
Medulla Neuron NT-VGLUT	Lancaster, 2014	NQO1	-0.09273379841749696	3.292437295243852	0.06600042101479764	0.7975922155274623	0.8326465275089492
Medulla Neuron NT-VGLUT	Lancaster, 2014	PDCD11	-0.05863684550262604	4.793302762454714	0.06586058376686364	0.7978020534374746	0.8327086135496871
Medulla Neuron NT-VGLUT	Lancaster, 2014	MTERF3	0.05921503670555619	4.23036219064115	0.06578434412832512	0.7979583538986659	0.8327675591985874
Medulla Neuron NT-VGLUT	Lancaster, 2014	GSKIP	-0.0488123193514239	5.789989302173066	0.06570710315037098	0.7980326380068421	0.8327675591985874
Medulla Neuron NT-VGLUT	Lancaster, 2014	GULP1	-0.06547942095326051	4.560469057665216	0.06528527619576505	0.7986678606764672	0.8333395239126402
Medulla Neuron NT-VGLUT	Lancaster, 2014	ZNF512B	0.05382446533841601	3.737404992680304	0.06519655043102776	0.7988017495901807	0.8333883233263899
Medulla Neuron NT-VGLUT	Lancaster, 2014	SLC29A4	-0.04538182195821105	4.659468368449072	0.06495344669902395	0.7991690960356324	0.8335897473205603
Medulla Neuron NT-VGLUT	Lancaster, 2014	CCNG2	-0.03714290585497447	6.396259858471505	0.06499187420452367	0.7991109807560999	0.8335897473205603
Medulla Neuron NT-VGLUT	Lancaster, 2014	PGBD5	-0.05295090143151183	4.684552329233962	0.06477325313599527	0.7994418537436869	0.8337833376485073
Medulla Neuron NT-VGLUT	Lancaster, 2014	RFTN1	0.06634529374712866	3.346817163800425	0.06404045767260863	0.8005552650340284	0.8348535555778388
Medulla Neuron NT-VGLUT	Lancaster, 2014	NDUFA3	0.06513708521667771	8.110614301262117	0.06382620605645431	0.800882079372749	0.8351033323827902
Medulla Neuron NT-VGLUT	Lancaster, 2014	RNF5	-0.05096404571590234	7.616246279752824	0.06328034830734723	0.8017173651409057	0.8358831950886
Medulla Neuron NT-VGLUT	Lancaster, 2014	CDK5R1	-0.04385412306326953	6.656700499504863	0.06257624543643873	0.8028004811200519	0.8369212513507428
Medulla Neuron NT-VGLUT	Lancaster, 2014	MPV17L2	-0.05285703305252883	4.353539547027692	0.06246191369212242	0.8029769670346418	0.8370140205571956
Medulla Neuron NT-VGLUT	Lancaster, 2014	NUDCD1	0.04268013630334389	4.883295129316445	0.06223028706923251	0.8033350397859126	0.8372960329692788
Medulla Neuron NT-VGLUT	Lancaster, 2014	SS18L2	0.0349230017824821	6.685262657120783	0.06195743738638022	0.8037577490280762	0.8375975293701823
Medulla Neuron NT-VGLUT	Lancaster, 2014	PDPR	-0.1705449962396438	3.61169619248924	0.6688344709607386	0.8037994270978751	0.8375975293701823
Medulla Neuron NT-VGLUT	Lancaster, 2014	RNF165	0.04069201665487188	6.650167444993983	0.06179036009373627	0.8040170798868254	0.8377330776818834
Medulla Neuron NT-VGLUT	Lancaster, 2014	ERI3	0.03736665455518645	6.761387675010089	0.06171021843961644	0.8041416047973208	0.8377715738936148
Medulla Neuron NT-VGLUT	Lancaster, 2014	WDR59	0.04170160682875892	4.45204977968338	0.06159136169083754	0.8043264438452542	0.837840271492817
Medulla Neuron NT-VGLUT	Lancaster, 2014	ELOVL5	0.04107849600520681	6.03657625561704	0.06155520178714842	0.8043827151777161	0.837840271492817
Medulla Neuron NT-VGLUT	Lancaster, 2014	TRIM3	-0.04344124769446633	4.375945217212967	0.06145968561202271	0.8045314400419386	0.8379039472445492
Medulla Neuron NT-VGLUT	Lancaster, 2014	POLR2L	-0.05707958875045206	8.157070365380157	0.06115335889101268	0.8050092401584155	0.8382359787537148
Medulla Neuron NT-VGLUT	Lancaster, 2014	TUB	0.0622542584627264	4.097882997777134	0.06114294843701924	0.8050255003983251	0.8382359787537148
Medulla Neuron NT-VGLUT	Lancaster, 2014	MAP3K10	-0.06084911784660763	4.073534170511569	0.06093936846849801	0.8053437707210227	0.8384761113101112
Medulla Neuron NT-VGLUT	Lancaster, 2014	KIAA0232	0.03884808309666618	6.236312286894703	0.05961225015036953	0.8074325112783637	0.8405592994764203
Medulla Neuron NT-VGLUT	Lancaster, 2014	MED1	0.03881870573880684	4.835906447578802	0.05919676202873834	0.8080915022787404	0.8411537878997204
Medulla Neuron NT-VGLUT	Lancaster, 2014	GTF2A1	-0.04166474569598455	4.994761738675371	0.0589853416532951	0.8084277694832436	0.8412671296569522
Medulla Neuron NT-VGLUT	Lancaster, 2014	UPF3A	0.03102521470978556	7.075368295210569	0.05896244865416098	0.8084642194163036	0.8412671296569522
Medulla Neuron NT-VGLUT	Lancaster, 2014	CALB2	0.1024697481921402	5.194586390293977	0.05906493376480535	0.8083011022452936	0.8412671296569522
Medulla Neuron NT-VGLUT	Lancaster, 2014	DESI1	0.04872081422766795	4.661162460993305	0.0588463676899565	0.8086491574736909	0.8413680487702119
Medulla Neuron NT-VGLUT	Lancaster, 2014	TPRKB	-0.03627725687416623	6.937708928012221	0.05850582074759696	0.809192828099528	0.8418421526481875
Medulla Neuron NT-VGLUT	Lancaster, 2014	PARD6B	0.1230955777081516	4.082859493925566	0.4636468369655377	0.8100151473143302	0.8426060133980953
Medulla Neuron NT-VGLUT	Lancaster, 2014	RBX1	-0.03871020206497552	8.795252320040715	0.05753747812725223	0.8107479696444709	0.8432766203782766
Medulla Neuron NT-VGLUT	Lancaster, 2014	HNRNPA0	0.05250548276821863	8.808824740741857	0.05733619319655878	0.8110729640797129	0.8435229369848373
Medulla Neuron NT-VGLUT	Lancaster, 2014	PPP4C	-0.03803433396471999	7.435069970738465	0.0553461630558129	0.81431907526503	0.846806856613249
Medulla Neuron NT-VGLUT	Lancaster, 2014	GNB4	0.05115293228899059	4.652124682631625	0.05513868766801181	0.8146610307427055	0.8470703717483391
Medulla Neuron NT-VGLUT	Lancaster, 2014	MAF	-0.06685351863841026	3.97999208743951	0.05429257900546377	0.8160626434690244	0.8484355230327885
Medulla Neuron NT-VGLUT	Lancaster, 2014	ERLIN2	0.1685139914309926	3.901005524230444	0.5887299352262864	0.8162609165685201	0.8485494379368032
Medulla Neuron NT-VGLUT	Lancaster, 2014	TSEN54	-0.04365114074078452	3.963169703246078	0.05403583783145442	0.816490220480092	0.8486955828656481
Medulla Neuron NT-VGLUT	Lancaster, 2014	CALCB	0.07940117166384127	3.432927915143428	0.05367388447055711	0.8170948412832116	0.8492317744149502
Medulla Neuron NT-VGLUT	Lancaster, 2014	CC2D1A	0.04852041525073051	4.433918574913288	0.05347829587452611	0.8174224544921216	0.8494799782370054
Medulla Neuron NT-VGLUT	Lancaster, 2014	VAPA	-0.02598802067906465	8.399701271730805	0.05325412247351033	0.81779872501788	0.8497786881947686
Medulla Neuron NT-VGLUT	Lancaster, 2014	CMTR1	0.04532155425077276	3.726191195520963	0.05277595523803053	0.8186041167855985	0.850523186832957
Medulla Neuron NT-VGLUT	Lancaster, 2014	BBS4	0.03668777415858174	5.506590582273949	0.05271700068758469	0.8187036814098827	0.850534254601101
Medulla Neuron NT-VGLUT	Lancaster, 2014	PTMA	-0.03472433169423116	12.15341120425349	0.05240650887000414	0.8192290214732	0.8509379021310615
Medulla Neuron NT-VGLUT	Lancaster, 2014	VOPP1	0.04338064767473494	5.939907367478389	0.05238225229290198	0.8192701315729747	0.8509379021310615
Medulla Neuron NT-VGLUT	Lancaster, 2014	SFR1	-0.04755503915848773	4.178100135248233	0.05171042695002404	0.8204127494993632	0.8520321747596252
Medulla Neuron NT-VGLUT	Lancaster, 2014	XRCC5	0.07666256576935304	8.392321558443708	0.423933554734312	0.8217196695127326	0.8532968257228398
Medulla Neuron NT-VGLUT	Lancaster, 2014	SUN1	-0.02963744783203925	5.835159312162791	0.04967084684237921	0.8239302423714421	0.8554994788369927
Medulla Neuron NT-VGLUT	Lancaster, 2014	RNF139	0.04655318204154314	5.704250392986399	0.04954349302278601	0.8241523738692074	0.8556372485818143
Medulla Neuron NT-VGLUT	Lancaster, 2014	STPG1	0.06774009133695588	2.922097518515543	0.04907428163671538	0.8249733729728366	0.856396666940657
Medulla Neuron NT-VGLUT	Lancaster, 2014	TRAF6	-0.04361164433556069	3.805393703889686	0.04889827606951368	0.8252823991825926	0.8566245041862718
Medulla Neuron NT-VGLUT	Lancaster, 2014	TMEM8B	0.0413999677024055	4.48896382291164	0.04795217317401253	0.8269536299995961	0.8582660762261186
Medulla Neuron NT-VGLUT	Lancaster, 2014	MRPS27	0.03723004079976603	5.128630481928686	0.04767066879133169	0.8274542203307155	0.8586924573317015
Medulla Neuron NT-VGLUT	Lancaster, 2014	SRD5A3	-0.05350597076450717	4.165787378747002	0.04722293494414961	0.8282536127043717	0.8594287947857707
Medulla Neuron NT-VGLUT	Lancaster, 2014	HIRA	0.03826625688480128	3.74820500400484	0.04708967978617436	0.8284922948927013	0.8594900003192257
Medulla Neuron NT-VGLUT	Lancaster, 2014	SNX27	-0.03364161926913632	5.547763372784509	0.0471357124015403	0.8284098028651229	0.8594900003192257
Medulla Neuron NT-VGLUT	Lancaster, 2014	TMEM126B	0.1561638447126984	6.061201447734106	0.9962693032276473	0.8296741441070337	0.8606227350388077
Medulla Neuron NT-VGLUT	Lancaster, 2014	KBTBD6	0.03567958660839188	5.331826774797128	0.04631220260929445	0.8298919916903076	0.8607553716263128
Medulla Neuron NT-VGLUT	Lancaster, 2014	IRF2BPL	-0.04271226505394183	6.480175277292747	0.04570341523000488	0.8309966017849734	0.8617334064392745
Medulla Neuron NT-VGLUT	Lancaster, 2014	SRM	0.04642275851328252	6.853920989127017	0.04569324304132205	0.8310151238137474	0.8617334064392745
Medulla Neuron NT-VGLUT	Lancaster, 2014	CARD8	0.04220601268098846	3.986252531682782	0.04550965882253238	0.8313497744966146	0.8619869870837432
Medulla Neuron NT-VGLUT	Lancaster, 2014	ACP2	-0.04352342091958489	4.605555088585511	0.04482955201813014	0.8325957140361342	0.863185282374516
Medulla Neuron NT-VGLUT	Lancaster, 2014	TUBB2B	0.04083673825166841	11.73651344237827	0.0446243921836728	0.8329734987817247	0.8634133630989014
Medulla Neuron NT-VGLUT	Lancaster, 2014	LUC7L2	0.04191604102044322	6.349506011820714	0.04461206390846624	0.8329962291490446	0.8634133630989014
Medulla Neuron NT-VGLUT	Lancaster, 2014	SSX2IP	0.04515088788484749	4.198619959041597	0.04359227075074818	0.8348879743764439	0.8652804293483275
Medulla Neuron NT-VGLUT	Lancaster, 2014	FAM110A	0.04697396557154417	5.426845907986963	0.04305933587763337	0.8358857792243415	0.8662207089221158
Medulla Neuron NT-VGLUT	Lancaster, 2014	ESCO1	0.03367951190226186	5.314622469474993	0.04289388082147448	0.8361968671412949	0.866449223469847
Medulla Neuron NT-VGLUT	Lancaster, 2014	JPH3	0.05034387753069076	4.194440594089614	0.04166924469808981	0.8385191444937575	0.8687614140828859
Medulla Neuron NT-VGLUT	Lancaster, 2014	RAB2A	-0.0253966157162555	8.588418270342467	0.04104916541843558	0.8397085682536969	0.8698995195922531
Medulla Neuron NT-VGLUT	Lancaster, 2014	ZYG11B	0.03224247708036665	5.842443871016878	0.04056520983857292	0.8406433970587488	0.870755883040508
Medulla Neuron NT-VGLUT	Lancaster, 2014	NAA15	0.02367852044858158	6.114623819686984	0.04052709730865125	0.8407172627809044	0.870755883040508
Medulla Neuron NT-VGLUT	Lancaster, 2014	SLC44A2	0.03694193911904669	5.102771911993094	0.03986302641721258	0.8420101439138175	0.8720005452722288
Medulla Neuron NT-VGLUT	Lancaster, 2014	CLCN3	-0.09049933140524392	6.469999767674586	0.478940370233323	0.8421947151340012	0.8720972770049638
Medulla Neuron NT-VGLUT	Lancaster, 2014	CXCL14	-0.07719813461755637	3.37931400184964	0.0396854031491088	0.8423629959789971	0.8721771208502096
Medulla Neuron NT-VGLUT	Lancaster, 2014	ARF5	0.04514738860850238	7.068907340990303	0.03913962343145267	0.8434313511625378	0.8731887776213026
Medulla Neuron NT-VGLUT	Lancaster, 2014	GOPC	-0.02898571742374037	6.473437238707935	0.03909078440789124	0.8435277910805774	0.873194118545266
Medulla Neuron NT-VGLUT	Lancaster, 2014	CWC22	0.02996038399216654	4.928734455332365	0.03873174039857598	0.8442387072761057	0.8738354764989427
Medulla Neuron NT-VGLUT	Lancaster, 2014	TP53BP2	0.04183251396013923	4.379192206277049	0.03836041316008607	0.8449775550976868	0.8745056033825026
Medulla Neuron NT-VGLUT	Lancaster, 2014	PSMD2	0.04133920057647198	7.514615984908279	0.09874791528449253	0.8451514630375802	0.8745909666180758
Medulla Neuron NT-VGLUT	Lancaster, 2014	CNTN2	-0.05037907267571615	6.66937314878978	0.03812768700097101	0.8454425163444448	0.8747975242131919
Medulla Neuron NT-VGLUT	Lancaster, 2014	IPO8	-0.04285186136777049	3.478647593011845	0.0377760087143978	0.8461479352748235	0.8754327437636774
Medulla Neuron NT-VGLUT	Lancaster, 2014	LBX1	0.09117907509651021	5.740360164497288	0.03737869112919961	0.846949013482407	0.8760720440065641
Medulla Neuron NT-VGLUT	Lancaster, 2014	CDC123	0.03242557134063815	6.991278572644331	0.03738499848207865	0.8469362620747628	0.8760720440065641
Medulla Neuron NT-VGLUT	Lancaster, 2014	PRSS23	0.06293086928308562	4.221966852584353	0.03705086303042418	0.8476133183162889	0.8766643964767672
Medulla Neuron NT-VGLUT	Lancaster, 2014	FBXO41	-0.05187146212292056	3.208209091921274	0.0365082298767305	0.8487196341618645	0.877713731934313
Medulla Neuron NT-VGLUT	Lancaster, 2014	SDF2L1	0.04623668231766633	5.192982283466406	0.03607553777403088	0.8496079260707975	0.8785373928000486
Medulla Neuron NT-VGLUT	Lancaster, 2014	ATG10	-0.3401137752982002	4.869057657544754	3.356239558911732	0.8500312431422475	0.8788801201792845
Medulla Neuron NT-VGLUT	Lancaster, 2014	ARHGAP39	-0.0397378696920695	3.73542461107089	0.03518673242002483	0.8514500734467885	0.8801363507837092
Medulla Neuron NT-VGLUT	Lancaster, 2014	CATSPER2	-0.183720419154607	3.997172405404391	0.802756185107643	0.8514895333838496	0.8801363507837092
Medulla Neuron NT-VGLUT	Lancaster, 2014	GALNT16	-0.04184445669957761	3.896115319924188	0.03515213798354194	0.8515222586769005	0.8801363507837092
Medulla Neuron NT-VGLUT	Lancaster, 2014	ZNF354A	-0.1282354296599701	4.975051664640319	0.7061504716370236	0.8520669103936561	0.8806041556639709
Medulla Neuron NT-VGLUT	Lancaster, 2014	RPS3	0.1424973400461037	11.11817013631207	0.03409695582474523	0.8537419476190989	0.8822399774143136
Medulla Neuron NT-VGLUT	Lancaster, 2014	TSPAN18	-0.04351337939772505	5.356229890892433	0.03372126271274369	0.8545408190566247	0.8829701312481824
Medulla Neuron NT-VGLUT	Lancaster, 2014	GOLM1	0.02757903453838352	6.722752185118941	0.03342445107007312	0.8551752165911142	0.8835277635997276
Medulla Neuron NT-VGLUT	Lancaster, 2014	NUSAP1	0.05812516249095558	3.657125798581593	0.03338245175912598	0.8552652196250761	0.8835277635997276
Medulla Neuron NT-VGLUT	Lancaster, 2014	PHKG1	0.05700632885961138	3.324251739687746	0.03317298211311232	0.8557149818676903	0.8838969351631925
Medulla Neuron NT-VGLUT	Lancaster, 2014	PRKAR2A	0.02418588996509705	6.472151040217079	0.03292304347670146	0.8562535613592036	0.8843577594431162
Medulla Neuron NT-VGLUT	Lancaster, 2014	HPS1	-0.04735996621088479	3.558808893517449	0.03271969337074432	0.8566933099057364	0.884716420442435
Medulla Neuron NT-VGLUT	Lancaster, 2014	PCIF1	0.0504780375419731	5.061001994816679	0.08957451572513195	0.8574238847661395	0.8853753110614088
Medulla Neuron NT-VGLUT	Lancaster, 2014	TAMM41	0.1629200483961956	4.549046248279907	1.061300101541237	0.8585716939978881	0.8864648488703506
Medulla Neuron NT-VGLUT	Lancaster, 2014	ZNF316	0.04284214382353765	3.718376477921011	0.0317792459409954	0.8587456428249365	0.8865036304063749
Medulla Neuron NT-VGLUT	Lancaster, 2014	ZNF83	0.03104316787540329	5.473827009815233	0.03175698499919875	0.8587945999347562	0.8865036304063749
Medulla Neuron NT-VGLUT	Lancaster, 2014	TBC1D30	-0.03923115709470847	3.930916865811991	0.03171159755180325	0.8588944726213174	0.8865110622675357
Medulla Neuron NT-VGLUT	Lancaster, 2014	PAIP2B	0.03682622769983391	4.075808180147493	0.03161416815322967	0.859109110257214	0.8866369348063986
Medulla Neuron NT-VGLUT	Lancaster, 2014	ALG12	0.04018129080475592	3.551898698561434	0.03144816889230165	0.8594755952843365	0.8869194762125094
Medulla Neuron NT-VGLUT	Lancaster, 2014	POM121C	-0.02973130125735364	4.901754656364917	0.03137215671786545	0.859643744294115	0.8869973096664335
Medulla Neuron NT-VGLUT	Lancaster, 2014	BOLA1	0.0357355169962173	4.162921908938654	0.03106155058803335	0.8603330394704346	0.8876127971930734
Medulla Neuron NT-VGLUT	Lancaster, 2014	TMEM218	-0.03094443998133685	5.05230957698611	0.03096426547074044	0.8605496643176433	0.8877405466259654
Medulla Neuron NT-VGLUT	Lancaster, 2014	DNAJB12	0.08581783171906027	4.410404957416048	0.1738322774670218	0.8617863114547656	0.8889204070925478
Medulla Neuron NT-VGLUT	Lancaster, 2014	POMT2	0.1531966891688228	3.517955629985049	0.4677883507950869	0.8631610035057824	0.8901038944308814
Medulla Neuron NT-VGLUT	Lancaster, 2014	IDH2	0.03231223448557137	6.858518350598085	0.0297811036949151	0.8632128192175713	0.8901038944308814
Medulla Neuron NT-VGLUT	Lancaster, 2014	GPR89B	0.03770899604352491	3.767997603789746	0.02981151498314105	0.8631436914712349	0.8901038944308814
Medulla Neuron NT-VGLUT	Lancaster, 2014	IVNS1ABP	0.02477602593895508	6.139261753724279	0.0289518286897846	0.8651120445657635	0.8919071956897231
Medulla Neuron NT-VGLUT	Lancaster, 2014	ARHGEF1	0.04227837240794999	3.616786510113159	0.02893619553614021	0.8651481150747375	0.8919071956897231
Medulla Neuron NT-VGLUT	Lancaster, 2014	ITGB1BP1	0.02811375673266266	6.48747230079339	0.0287132903378582	0.8656635209912728	0.8923423751942364
Medulla Neuron NT-VGLUT	Lancaster, 2014	SRCIN1	-0.03477750242614043	5.295861744113099	0.02837236885490942	0.8664558043377568	0.8930628406739557
Medulla Neuron NT-VGLUT	Lancaster, 2014	PIP5K1C	-0.03125750355393893	4.640090907462052	0.02831543910331378	0.8665885822006509	0.8931034666377318
Medulla Neuron NT-VGLUT	Lancaster, 2014	CUL2	-0.07334648817745011	5.783995328366449	0.3422068186164928	0.8668776040629742	0.8933013744119029
Medulla Neuron NT-VGLUT	Lancaster, 2014	SHPRH	0.03341240697967625	5.784010442788428	0.02815334900352346	0.8669673803094404	0.8933013744119029
Medulla Neuron NT-VGLUT	Lancaster, 2014	THBS3	-0.03861296452539969	4.365889949933751	0.02807704051303742	0.8671460984159838	0.8933892921321811
Medulla Neuron NT-VGLUT	Lancaster, 2014	PNKD	0.023870097641745	6.760673849084101	0.02766164071000998	0.8681233938535903	0.8942035518039673
Medulla Neuron NT-VGLUT	Lancaster, 2014	PRR7	0.03394957450821403	5.811519922811674	0.02769144524274207	0.868053023716102	0.8942035518039673
Medulla Neuron NT-VGLUT	Lancaster, 2014	ITPK1	0.03030213383104215	4.396996363498321	0.02719099532097489	0.8692398220312729	0.8952571207527086
Medulla Neuron NT-VGLUT	Lancaster, 2014	ACOT8	0.2490327702415306	5.104345870503323	1.997919883258988	0.8695348358284005	0.895464553723165
Medulla Neuron NT-VGLUT	Lancaster, 2014	C2CD4C	-0.04311224945161059	3.549097058528909	0.02638439573465943	0.8711765073319232	0.8970586080879632
Medulla Neuron NT-VGLUT	Lancaster, 2014	GAMT	0.03102910797367777	5.56211731792507	0.02603353977874241	0.8720284081523451	0.8978391725740322
Medulla Neuron NT-VGLUT	Lancaster, 2014	NUP85	-0.03398518695914948	3.99837445595955	0.02586649030378526	0.8724360850770125	0.8981622460015822
Medulla Neuron NT-VGLUT	Lancaster, 2014	HNRNPK	-0.02192109189580917	9.350618574619055	0.02573737700200419	0.872752106710322	0.8983909020543356
Medulla Neuron NT-VGLUT	Lancaster, 2014	GGA2	0.02654270527803994	4.48994199931701	0.02565192235249995	0.8729617155285874	0.8985099817889464
Medulla Neuron NT-VGLUT	Lancaster, 2014	CUEDC2	-0.02129636125891481	7.409324106664488	0.02556447709727049	0.8731765781286095	0.8986344428594166
Medulla Neuron NT-VGLUT	Lancaster, 2014	UHRF1	0.0479111905788153	3.323470894420832	0.02503860359454816	0.8744767319005957	0.8998756903357464
Medulla Neuron NT-VGLUT	Lancaster, 2014	CLSTN1	-0.02496259392798898	6.554194445887257	0.02492660606673797	0.8747554341631866	0.9000153561624776
Medulla Neuron NT-VGLUT	Lancaster, 2014	VPS28	-0.01731759593462357	8.15182555141163	0.02486395487447997	0.8749116196361914	0.9000153561624776
Medulla Neuron NT-VGLUT	Lancaster, 2014	KTN1	0.02745276274688777	7.39394245254287	0.02481092453059949	0.8750439786289899	0.9000153561624776
Medulla Neuron NT-VGLUT	Lancaster, 2014	RAD52	-0.03641987210877562	3.356811071918251	0.0247643103592859	0.8751604432107345	0.9000153561624776
Medulla Neuron NT-VGLUT	Lancaster, 2014	TMEM175	0.03169705194289971	4.722656344855571	0.02474969930572992	0.8751969717598769	0.9000153561624776
Medulla Neuron NT-VGLUT	Lancaster, 2014	LIG4	0.1001987916204366	4.308990729355518	0.3629238337965449	0.875205805118892	0.9000153561624776
Medulla Neuron NT-VGLUT	Lancaster, 2014	DLD	-0.02271586907262269	6.283373792457335	0.02472008256663985	0.8752710493810923	0.9000153561624776
Medulla Neuron NT-VGLUT	Lancaster, 2014	SNAPC3	-0.0254755339577685	6.539928152054381	0.02449309592040202	0.8758403066390048	0.9003103775315625
Medulla Neuron NT-VGLUT	Lancaster, 2014	ZNF776	-0.02604948653451787	3.806261285631668	0.02452941747640194	0.8757490351108854	0.9003103775315625
Medulla Neuron NT-VGLUT	Lancaster, 2014	GEMIN5	0.03246837013510694	3.836278357006621	0.02454328977045145	0.8757141940451765	0.9003103775315625
Medulla Neuron NT-VGLUT	Lancaster, 2014	NBPF1	0.06345568737079575	4.844408047179028	0.1200537048349318	0.8774451634712451	0.9018631603917406
Medulla Neuron NT-VGLUT	Lancaster, 2014	POLR3H	0.1167008466376932	5.174492311964988	0.4186311935214466	0.877833873296601	0.9021657533256645
Medulla Neuron NT-VGLUT	Lancaster, 2014	MMS22L	-0.03385550871034078	3.481249654987958	0.02363948753834717	0.8780056277174402	0.9022453362063629
Medulla Neuron NT-VGLUT	Lancaster, 2014	TMEM179	-0.03893928428007486	3.57952945974756	0.0233597535802826	0.8787239038087498	0.9028117933672156
Medulla Neuron NT-VGLUT	Lancaster, 2014	TXN	-0.0261688703105945	9.532460791521634	0.02335132242073797	0.878745620744527	0.9028117933672156
Medulla Neuron NT-VGLUT	Lancaster, 2014	TP53	-0.03201350663188087	4.055307803343683	0.02279472686224538	0.880188278790299	0.9041968508277491
Medulla Neuron NT-VGLUT	Lancaster, 2014	METTL4	-0.02740346140232146	3.877142166067334	0.02258314685562696	0.8807414003530454	0.9046679089205661
Medulla Neuron NT-VGLUT	Lancaster, 2014	EIF2A	0.1028841636991372	6.452097050856407	0.4778032879676308	0.8814240052384289	0.9052718524920347
Medulla Neuron NT-VGLUT	Lancaster, 2014	APH1B	0.03449267199033029	3.353662288528171	0.0221530359277316	0.8818740433769674	0.905636832951591
Medulla Neuron NT-VGLUT	Lancaster, 2014	CRIPT	-0.02336829539407042	6.564687711556885	0.02208981570234749	0.8820414703564522	0.9057115398700969
Medulla Neuron NT-VGLUT	Lancaster, 2014	LDAH	-0.03105801245939234	4.651383292300156	0.02205764909761239	0.8821504753043675	0.905726247371641
Medulla Neuron NT-VGLUT	Lancaster, 2014	ZNF35	-0.03209827295579413	4.550976933068458	0.02174544714940162	0.8829577972993742	0.9064578545788596
Medulla Neuron NT-VGLUT	Lancaster, 2014	TTC17	-0.01742348460432789	6.45989561027675	0.02161221544444581	0.883314299926634	0.9067265364414832
Medulla Neuron NT-VGLUT	Lancaster, 2014	SLC6A6	-0.03298923859654265	3.714723169301513	0.0215345123168119	0.8835227371851804	0.9068431871151754
Medulla Neuron NT-VGLUT	Lancaster, 2014	PIP4K2C	0.1740046410172766	3.460758515495927	0.594431264975013	0.8836391770761354	0.9068653972653482
Medulla Neuron NT-VGLUT	Lancaster, 2014	SH2B2	0.03367569396925161	4.73992204576675	0.02131409272021792	0.8841161084287408	0.9072575298465281
Medulla Neuron NT-VGLUT	Lancaster, 2014	PRPF31	0.1160959866094797	6.159960891532832	0.7400437196922062	0.884388425135236	0.9074396304669813
Medulla Neuron NT-VGLUT	Lancaster, 2014	VPS37B	0.02417378809830213	5.051912741650264	0.02103879988497158	0.8848616176782964	0.9078277815004916
Medulla Neuron NT-VGLUT	Lancaster, 2014	CTBP1	0.02525577991533713	6.139017330995777	0.02100359177453255	0.8849573217277111	0.9078286047879125
Medulla Neuron NT-VGLUT	Lancaster, 2014	GNAO1	0.0267103523485707	6.803014194838018	0.02091387877567992	0.8852015539749476	0.9079817783963489
Medulla Neuron NT-VGLUT	Lancaster, 2014	ERH	0.02111122519414553	9.300756532995369	0.02063183554692723	0.8859728846984882	0.9086755242870953
Medulla Neuron NT-VGLUT	Lancaster, 2014	ZNF93	-0.02912868037177266	4.308586396294327	0.02023563560178246	0.8870655580133733	0.9096986629455327
Medulla Neuron NT-VGLUT	Lancaster, 2014	HOXB3	0.0518597376885158	6.229701682171521	0.02002041149353283	0.887663698727674	0.9102144862288487
Medulla Neuron NT-VGLUT	Lancaster, 2014	DAP	0.03071978994123402	4.984525476895772	0.01996087039358495	0.8878297510973936	0.9102871810286889
Medulla Neuron NT-VGLUT	Lancaster, 2014	SERGEF	0.02507577069987741	5.060583231948725	0.01971076342504876	0.8885300415851362	0.9109075530814932
Medulla Neuron NT-VGLUT	Lancaster, 2014	ZNF143	-0.02002371050542773	4.874471175734434	0.01933849030631361	0.8895808380434824	0.9118870870900079
Medulla Neuron NT-VGLUT	Lancaster, 2014	FAM160A2	0.05671879126447238	4.261249212518539	0.07661960249269356	0.8908494083167994	0.9130896217677599
Medulla Neuron NT-VGLUT	Lancaster, 2014	PARP2	0.01995501792341894	5.683397417450136	0.01874653274408745	0.8912731888451189	0.913426111473367
Medulla Neuron NT-VGLUT	Lancaster, 2014	PLEKHM2	0.0323732799985899	4.473278900895624	0.01859805745173846	0.8917019207005681	0.9137676029375076
Medulla Neuron NT-VGLUT	Lancaster, 2014	TMEM127	0.03307034411395421	4.122329737777506	0.01854831728812097	0.8918459382085501	0.9138172927273983
Medulla Neuron NT-VGLUT	Lancaster, 2014	CYP51A1	0.03389080302538451	4.92466173898673	0.01850112055491126	0.8919827734648891	0.9138596134695436
Medulla Neuron NT-VGLUT	Lancaster, 2014	LEO1	0.02185433860661748	6.053256366983987	0.01833581010214392	0.8924634575192505	0.914227090921142
Medulla Neuron NT-VGLUT	Lancaster, 2014	DCLRE1C	-0.02535691997716305	5.431888728697632	0.01831209547207038	0.8925325948267347	0.914227090921142
Medulla Neuron NT-VGLUT	Lancaster, 2014	NAF1	-0.1174135941158517	4.232574441378945	0.4201801404865458	0.8929173945060435	0.9145233186129348
Medulla Neuron NT-VGLUT	Lancaster, 2014	FABP6	-0.04900358630269504	3.504891708095441	0.01812536042037038	0.8930808782928443	0.9145928360720853
Medulla Neuron NT-VGLUT	Lancaster, 2014	MCM3AP-AS1	-0.02280370928183828	4.450034416134804	0.01805318473198626	0.8932904058655097	0.9147094864600157
Medulla Neuron NT-VGLUT	Lancaster, 2014	PIGH	-0.02496302839257005	5.607828335206935	0.01799014472712425	0.8934757550486392	0.9148013563946572
Medulla Neuron NT-VGLUT	Lancaster, 2014	ZIC5	-0.0550163569652732	3.632204460800513	0.01772528806335195	0.8942581184292051	0.9155044050614058
Medulla Neuron NT-VGLUT	Lancaster, 2014	TRIP4	-0.01880195886441421	5.029602930976126	0.01763895669956564	0.8945144178670703	0.9156687984287207
Medulla Neuron NT-VGLUT	Lancaster, 2014	DDX20	0.02727306699914534	4.298226664568001	0.01714107306129734	0.8960051475086109	0.917096644668026
Medulla Neuron NT-VGLUT	Lancaster, 2014	GSR	0.03192257774375983	3.511476979251407	0.01697176982022723	0.8965170713030884	0.9175224461415796
Medulla Neuron NT-VGLUT	Lancaster, 2014	SEL1L	-0.02017917680230551	5.452604741193183	0.01679689753231136	0.8970485682293239	0.9177765052627775
Medulla Neuron NT-VGLUT	Lancaster, 2014	UQCRC1	-0.02282687071299566	7.219967463511925	0.01679159214081107	0.8970647370051906	0.9177765052627775
Medulla Neuron NT-VGLUT	Lancaster, 2014	NBL1	-0.04069935934574027	3.909507250550544	0.01678356450587081	0.8970892070627482	0.9177765052627775
Medulla Neuron NT-VGLUT	Lancaster, 2014	RNF19B	0.02935672341515249	4.001124397542576	0.01676393080081271	0.8971490801497212	0.9177765052627775
Medulla Neuron NT-VGLUT	Lancaster, 2014	UBAC2	0.0206039547458742	5.562674675570336	0.01670709242841795	0.8973226103514348	0.9178558693992541
Medulla Neuron NT-VGLUT	Lancaster, 2014	LMLN	0.03163254937962077	3.134992156168418	0.01624064485230977	0.8987581857129818	0.9192260028365642
Medulla Neuron NT-VGLUT	Lancaster, 2014	RMDN1	0.0235826401381237	4.928701135793863	0.0160494260366633	0.8993527445758618	0.9196705401783845
Medulla Neuron NT-VGLUT	Lancaster, 2014	CMTR2	-0.05462042370821169	3.930035178692608	0.07994308585377567	0.899385103843695	0.9196705401783845
Medulla Neuron NT-VGLUT	Lancaster, 2014	BAG4	0.02006364736552663	4.820550807054249	0.01559614864954203	0.9007766660683292	0.9209950392913251
Medulla Neuron NT-VGLUT	Lancaster, 2014	VPS37C	0.05673299118880532	3.382845923125013	0.05750726282189964	0.9012758359223303	0.9214069302589517
Medulla Neuron NT-VGLUT	Lancaster, 2014	PRKRA	-0.01604838873762277	7.307428604784874	0.01531003388309107	0.9016863076531252	0.9217280635830087
Medulla Neuron NT-VGLUT	Lancaster, 2014	SPHK2	0.1537871012503911	4.344371697414207	0.9166052854525978	0.9020948158212256	0.9220471212892237
Medulla Neuron NT-VGLUT	Lancaster, 2014	PLXNB2	-0.1389749108063066	4.342534059969784	0.4970131861254678	0.903970356149641	0.9238654302272933
Medulla Neuron NT-VGLUT	Lancaster, 2014	EDRF1	0.02586076133183763	4.451281282145055	0.01433393207842129	0.9048754566671355	0.9243954099186052
Medulla Neuron NT-VGLUT	Lancaster, 2014	POGLUT1	0.02202260985266878	4.695162135264337	0.01434679935049891	0.9048139136957299	0.9243954099186052
Medulla Neuron NT-VGLUT	Lancaster, 2014	C3orf14	0.01509333686223281	7.317790292902107	0.0143563364418148	0.9047824333131966	0.9243954099186052
Medulla Neuron NT-VGLUT	Lancaster, 2014	MINK1	-0.1432429685394338	3.67692106320643	0.4642748999756979	0.9047907252169465	0.9243954099186052
Medulla Neuron NT-VGLUT	Lancaster, 2014	NGEF	-0.03811372113045235	3.118014687908637	0.01410451246349084	0.9056172529321839	0.9250544198130563
Medulla Neuron NT-VGLUT	Lancaster, 2014	LYPLA1	-0.01634359921407994	6.838359921968072	0.01378098657002956	0.9067009434568224	0.9260624839961523
Medulla Neuron NT-VGLUT	Lancaster, 2014	PCNP	0.01925458442703922	7.744689500395584	0.01332776493261013	0.9082409909953937	0.9275363851672825
Medulla Neuron NT-VGLUT	Lancaster, 2014	CENPC	0.02360955047394292	4.703593720326957	0.01329381619360164	0.9083574097580789	0.927556253388747
Medulla Neuron NT-VGLUT	Lancaster, 2014	MED22	0.2464185792410164	5.054840762496748	2.058805395356968	0.9091216660956486	0.9281519304174104
Medulla Neuron NT-VGLUT	Lancaster, 2014	RPUSD1	-0.02348410692707004	4.097744658464503	0.01306824400504878	0.9091348095349295	0.9281519304174104
Medulla Neuron NT-VGLUT	Lancaster, 2014	GNAL	0.0239537767446365	5.52220966560867	0.01290605053460251	0.9096979937997716	0.9286277887833331
Medulla Neuron NT-VGLUT	Lancaster, 2014	RPS23	0.09491990769476241	11.27511531108978	0.0128776943535109	0.9097968223719473	0.928629577764623
Medulla Neuron NT-VGLUT	Lancaster, 2014	SLC27A1	-0.01940490719975191	3.693455509179657	0.0127594272395027	0.9102102069445016	0.9289523994058574
Medulla Neuron NT-VGLUT	Lancaster, 2014	TECPR1	-0.03481438423806284	4.47792197996302	0.03637572827494452	0.9104767816976511	0.9291253353658768
Medulla Neuron NT-VGLUT	Lancaster, 2014	FUZ	-0.0264438961437907	4.064569250885721	0.01264118503129722	0.9106254488732575	0.9291779246849686
Medulla Neuron NT-VGLUT	Lancaster, 2014	CLGN	-0.02430590592154655	4.902721339185045	0.01257852218900171	0.9108463051509595	0.9293041547647268
Medulla Neuron NT-VGLUT	Lancaster, 2014	ZNF624	0.02813121455709558	3.416237676727794	0.0124391211572306	0.9113396333133975	0.9297083216674801
Medulla Neuron NT-VGLUT	Lancaster, 2014	PARP6	0.02171711731578482	6.087307287468939	0.0123109750906311	0.9117956061318104	0.9300742981719875
Medulla Neuron NT-VGLUT	Lancaster, 2014	SCARB2	0.01565568543026866	6.747038674329577	0.01207241764763203	0.9126508931177043	0.9308474723919352
Medulla Neuron NT-VGLUT	Lancaster, 2014	CCZ1B	-0.02371999188206318	4.576723789322258	0.01171370765113625	0.9139532201517651	0.9320763863509366
Medulla Neuron NT-VGLUT	Lancaster, 2014	POLR2M	-0.01828793501991361	4.793316705570813	0.01168459421988763	0.9140597986668039	0.9320857087780243
Medulla Neuron NT-VGLUT	Lancaster, 2014	MTPAP	-0.02181247625090395	5.006439630571998	0.01162177111177581	0.9142902402994862	0.93222132154177
Medulla Neuron NT-VGLUT	Lancaster, 2014	CD46	0.01754829411695574	6.217723734664566	0.01156831360930543	0.9144868246288473	0.9323223877650595
Medulla Neuron NT-VGLUT	Lancaster, 2014	MVB12A	0.0205972891275359	5.339211813392878	0.01149517595763719	0.9147565265207407	0.9324979681050092
Medulla Neuron NT-VGLUT	Lancaster, 2014	DPF1	-0.02441038632493773	6.39834902607414	0.0112804132355396	0.915553539421899	0.9332109918071267
Medulla Neuron NT-VGLUT	Lancaster, 2014	PFKFB3	-0.02777010084330422	4.987582268588129	0.01123379092359343	0.9157275720579332	0.9332889361076272
Medulla Neuron NT-VGLUT	Lancaster, 2014	TARBP1	0.01934969696471193	4.789803533126601	0.01090751099650161	0.9169558774568389	0.9344412404124982
Medulla Neuron NT-VGLUT	Lancaster, 2014	DCUN1D2	0.0200143607990442	3.792680821512527	0.01082426415201462	0.917272230074246	0.9346640554846865
Medulla Neuron NT-VGLUT	Lancaster, 2014	LRRTM2	-0.02013712514027412	4.505890292999609	0.01076630191223092	0.9174932235329053	0.9347896662387658
Medulla Neuron NT-VGLUT	Lancaster, 2014	FSTL1	0.03526691638943159	4.514722604504102	0.01073108949667063	0.9176277721208169	0.9348271851019951
Medulla Neuron NT-VGLUT	Lancaster, 2014	LIMK2	0.01586786098488611	4.463074994642778	0.01054326418999983	0.9183492626129688	0.9354625754611499
Medulla Neuron NT-VGLUT	Lancaster, 2014	BZW2	0.0147650346871695	7.279113262006733	0.01049297708987063	0.9185435297240345	0.9355608395805062
Medulla Neuron NT-VGLUT	Lancaster, 2014	SPATA5L1	-0.01833671394669711	4.225309761530928	0.01043239250352311	0.9187782035209324	0.9357002336720154
Medulla Neuron NT-VGLUT	Lancaster, 2014	ZNF496	-0.02143146071133746	3.899192173582893	0.01032760418158846	0.9191857313507305	0.9360156170003288
Medulla Neuron NT-VGLUT	Lancaster, 2014	IFNGR2	-0.1110891508393559	5.552457486434471	0.5706085066392711	0.9193011440043695	0.9360335011757102
Medulla Neuron NT-VGLUT	Lancaster, 2014	RNF13	0.01426451479254612	5.82360737311492	0.01013871893686792	0.9199256287448238	0.9365696641733701
Medulla Neuron NT-VGLUT	Lancaster, 2014	CCDC82	0.03977353532632086	6.747848471613179	0.1006564054011357	0.9209849433879335	0.9375483631423829
Medulla Neuron NT-VGLUT	Lancaster, 2014	HACD3	-0.024645352236341	7.8439562177597	0.009816314433148768	0.9212205477145308	0.937588654052261
Medulla Neuron NT-VGLUT	Lancaster, 2014	FANCG	0.0196201022709209	3.475560959082334	0.009832714809291175	0.9211392363543609	0.937588654052261
Medulla Neuron NT-VGLUT	Lancaster, 2014	STX5	-0.01817193895561359	5.695673658419415	0.009720669841192112	0.9215883659304577	0.9378632243075276
Medulla Neuron NT-VGLUT	Lancaster, 2014	LURAP1L	-0.0203787510336595	3.849856596051982	0.009653190427352095	0.9218601174456551	0.9380399833512537
Medulla Neuron NT-VGLUT	Lancaster, 2014	LHX1	-0.03414785122327033	7.090452073112048	0.009593133763593512	0.9221027839663343	0.9381871124677679
Medulla Neuron NT-VGLUT	Lancaster, 2014	PRPF19	-0.0204170259348848	5.449279043135988	0.009391449855373116	0.9229233763903752	0.9389221544773295
Medulla Neuron NT-VGLUT	Lancaster, 2014	CCDC77	-0.1994448381603169	4.191015034778477	1.130877298001942	0.923762494873851	0.9396758853640216
Medulla Neuron NT-VGLUT	Lancaster, 2014	RHOT2	-0.01831877511294875	5.232827234063345	0.009020138482535812	0.9244577392559936	0.9402831189497964
Medulla Neuron NT-VGLUT	Lancaster, 2014	HSD17B12	-0.01796608282837339	6.966196897506997	0.00890154651555818	0.924954485978599	0.9406883492314776
Medulla Neuron NT-VGLUT	Lancaster, 2014	SKAP2	0.02412249022018015	5.52094836420134	0.008794472704348221	0.9254058624263028	0.9410473562209006
Medulla Neuron NT-VGLUT	Lancaster, 2014	IRS2	0.01819274876070614	5.580354290897787	0.008717643937852867	0.9257314494665687	0.9412783849486815
Medulla Neuron NT-VGLUT	Lancaster, 2014	JRKL	-0.0975629375992415	3.803013179614594	0.2749714342149633	0.9262388698565618	0.9415354265907232
Medulla Neuron NT-VGLUT	Lancaster, 2014	APBB1	0.01433855980966311	6.525054212083787	0.008591404415285853	0.9262695895725603	0.9415354265907232
Medulla Neuron NT-VGLUT	Lancaster, 2014	KIF3A	0.01293008547223443	7.62781299339161	0.008589083337448893	0.9262795211839114	0.9415354265907232
Medulla Neuron NT-VGLUT	Lancaster, 2014	ASAH1	0.09597739169103421	7.023883085728857	0.4616501034718594	0.9273668329027472	0.9425404933646068
Medulla Neuron NT-VGLUT	Lancaster, 2014	ARID3B	0.01744260314346818	4.532853726379587	0.008275612445993832	0.9276334913305188	0.9427113543044452
Medulla Neuron NT-VGLUT	Lancaster, 2014	RPL26	0.0699668451017351	10.84619401783464	0.008066127375989576	0.9285527808396258	0.9435453475156002
Medulla Neuron NT-VGLUT	Lancaster, 2014	HINFP	0.1176422700440666	4.448784194870652	0.3653746260075019	0.9289629256698484	0.9438618531022591
Medulla Neuron NT-VGLUT	Lancaster, 2014	DET1	0.01958196045307519	4.102407814958232	0.007495171734560348	0.9311212693366558	0.9459543396850519
Medulla Neuron NT-VGLUT	Lancaster, 2014	MT3	-0.03749389120985226	4.301481765352944	0.007424006552068971	0.9314482267588468	0.9459851085226805
Medulla Neuron NT-VGLUT	Lancaster, 2014	SDCBP	0.01609936830316034	7.404487917496091	0.007447286758777504	0.9313410963722224	0.9459851085226805
Medulla Neuron NT-VGLUT	Lancaster, 2014	NADSYN1	0.0701336384998086	3.571280601391923	0.1130415412474534	0.9314276541537904	0.9459851085226805
Medulla Neuron NT-VGLUT	Lancaster, 2014	HSDL1	-0.01316838302431434	6.330799291430908	0.00730113074920513	0.9320164991244454	0.9464617654590707
Medulla Neuron NT-VGLUT	Lancaster, 2014	CA8	-0.03222382023222342	3.562085076817276	0.007176084688882852	0.9325997759225313	0.9469535565730743
Medulla Neuron NT-VGLUT	Lancaster, 2014	RAB7A	-0.01423751609877013	7.573645725545701	0.007151508258740461	0.9327150128918936	0.9469700502360278
Medulla Neuron NT-VGLUT	Lancaster, 2014	TRIM66	0.02118773658091407	3.091823996223753	0.007123117409699961	0.9328483839218933	0.9470049496547629
Medulla Neuron NT-VGLUT	Lancaster, 2014	VPS53	0.1192875667367806	5.827745646171247	0.6466393548435514	0.933311842123973	0.947374902563447
Medulla Neuron NT-VGLUT	Lancaster, 2014	THG1L	-0.01672140787916958	3.582714051948265	0.006732262916441887	0.9347124460432221	0.9486959425834973
Medulla Neuron NT-VGLUT	Lancaster, 2014	FBXO33	-0.01596749472252838	4.622708994560225	0.006663230262833979	0.9350472865550957	0.9489351096102319
Medulla Neuron NT-VGLUT	Lancaster, 2014	RRAGA	0.01286744503431166	7.168312203887567	0.006177040592578588	0.937456741715387	0.9512794304921387
Medulla Neuron NT-VGLUT	Lancaster, 2014	EIF4A1	0.02174700797450599	8.778434749961415	0.006112070674624775	0.9377858477394538	0.9515124543355553
Medulla Neuron NT-VGLUT	Lancaster, 2014	METTL6	-0.0548235707060967	5.229202533961549	0.1312520223942771	0.9379092306166382	0.9515367165212388
Medulla Neuron NT-VGLUT	Lancaster, 2014	DHRS13	-0.01673230885397817	4.404731064482108	0.005757014959130475	0.9396163269059306	0.9531675273788052
Medulla Neuron NT-VGLUT	Lancaster, 2014	GTF3C2	0.0525487085675758	3.959232588229478	0.07792537667515524	0.9402878142199134	0.9537475592013244
Medulla Neuron NT-VGLUT	Lancaster, 2014	MAEA	-0.01130471786773709	5.682349173289173	0.005596793099196229	0.9404609175688721	0.9538220035479039
Medulla Neuron NT-VGLUT	Lancaster, 2014	FRG1	-0.01195035420283687	7.111923055575789	0.00556903156629274	0.9406084893594012	0.9538705405716138
Medulla Neuron NT-VGLUT	Lancaster, 2014	ENTPD3-AS1	0.05622922836989574	3.551174507638331	0.05405200358481314	0.9409231826520461	0.9539349278471121
Medulla Neuron NT-VGLUT	Lancaster, 2014	IFT43	0.06275405953065194	6.36524592702774	0.2734971679252693	0.940971145637189	0.9539349278471121
Medulla Neuron NT-VGLUT	Lancaster, 2014	FGD4	0.01275197352612834	5.48080245197733	0.005517905718860968	0.9408812297587039	0.9539349278471121
Medulla Neuron NT-VGLUT	Lancaster, 2014	ALDH1B1	0.01576952116607018	3.454192574672122	0.005371057477689542	0.9416717638729745	0.9545146104558614
Medulla Neuron NT-VGLUT	Lancaster, 2014	TMX3	0.0108277001949207	4.903629647449982	0.005358012047499848	0.941742514476523	0.9545146104558614
Medulla Neuron NT-VGLUT	Lancaster, 2014	TIAL1	0.009609314980679427	6.48377665525477	0.005050525140743944	0.9434359437178446	0.9561296999263589
Medulla Neuron NT-VGLUT	Lancaster, 2014	GADD45B	-0.02166628069672504	5.216849360304269	0.00498121290710773	0.9438247679238576	0.9564224290211464
Medulla Neuron NT-VGLUT	Lancaster, 2014	CPTP	-0.01763143977869131	4.214472769787911	0.004815105049493292	0.9447787973530222	0.9572877847133789
Medulla Neuron NT-VGLUT	Lancaster, 2014	KCNC1	-0.1850506303668402	4.334669001015223	0.8393321794897675	0.9455768530319495	0.9576110134364827
Medulla Neuron NT-VGLUT	Lancaster, 2014	TMEM243	0.01709368609412954	3.462839135506486	0.004671159101730439	0.9455983308510366	0.9576110134364827
Medulla Neuron NT-VGLUT	Lancaster, 2014	PSMA3	0.009530941821986648	7.743609837617717	0.004678365904727118	0.9455564465429781	0.9576110134364827
Medulla Neuron NT-VGLUT	Lancaster, 2014	USF3	0.01591352595441071	4.269788315987554	0.004689481506427443	0.9455027554854414	0.9576110134364827
Medulla Neuron NT-VGLUT	Lancaster, 2014	ZNF212	0.01565521807366355	3.52527805947612	0.004714179238857044	0.9453487866451076	0.9576110134364827
Medulla Neuron NT-VGLUT	Lancaster, 2014	CHD5	0.02367864225731041	4.457697416670626	0.004633480921918794	0.9458178383492974	0.9577319193023583
Medulla Neuron NT-VGLUT	Lancaster, 2014	SLC39A6	0.009587981860328764	7.208690310602375	0.004586900923504111	0.9460904497117847	0.9579065666747387
Medulla Neuron NT-VGLUT	Lancaster, 2014	CREM	-0.01196679316042706	5.793285205164541	0.004541285564888432	0.9463587664854172	0.9580768293152186
Medulla Neuron NT-VGLUT	Lancaster, 2014	PABPC4	0.009969929209368907	5.937632174599971	0.004436952763969815	0.9469776040408429	0.958601879392032
Medulla Neuron NT-VGLUT	Lancaster, 2014	TSN	0.008710749906420321	6.764268799906497	0.004402273778173834	0.9471849135819144	0.9586484328916313
Medulla Neuron NT-VGLUT	Lancaster, 2014	GCAT	-0.01629393300615561	3.947344823496524	0.004395747115504214	0.947224021293299	0.9586484328916313
Medulla Neuron NT-VGLUT	Lancaster, 2014	CMSS1	-0.01466234471197492	6.66105876646219	0.004227521018591956	0.9482422865862217	0.9594892114181179
Medulla Neuron NT-VGLUT	Lancaster, 2014	RNF34	-0.009484535549605603	5.751620245206839	0.004225378661536864	0.9482553841466534	0.9594892114181179
Medulla Neuron NT-VGLUT	Lancaster, 2014	NEK6	0.01581979800686777	3.235422885697071	0.004191837595043278	0.9484608779826753	0.9595956381578288
Medulla Neuron NT-VGLUT	Lancaster, 2014	LPCAT1	0.01285539127161647	5.24903696386628	0.004157932206011584	0.9486694447251746	0.959705151040717
Medulla Neuron NT-VGLUT	Lancaster, 2014	CACNG7	-0.0163597509351916	4.36779099040214	0.004140070430998219	0.9487796637131822	0.9597151594670932
Medulla Neuron NT-VGLUT	Lancaster, 2014	ZNF561	-0.01284263412939095	4.346693661707783	0.004071989655897704	0.9492019722896087	0.9600408190867411
Medulla Neuron NT-VGLUT	Lancaster, 2014	HECTD1	0.00872038509454636	6.114011825098746	0.00404240863054054	0.9493865690970927	0.9601084157015191
Medulla Neuron NT-VGLUT	Lancaster, 2014	TOM1	0.01484204091946544	4.157914275019232	0.004029148208194618	0.9494695392574086	0.9601084157015191
Medulla Neuron NT-VGLUT	Lancaster, 2014	TSGA10	0.01163604314933253	3.947700046684441	0.003912486877315657	0.9502054768481327	0.9606984462648784
Medulla Neuron NT-VGLUT	Lancaster, 2014	POLI	-0.01176359529002368	4.488737075999575	0.003904872925246471	0.9502538886220238	0.9606984462648784
Medulla Neuron NT-VGLUT	Lancaster, 2014	RIF1	-0.008982258145512626	5.954643972037129	0.003857370740248554	0.9505569976477074	0.9609033329280322
Medulla Neuron NT-VGLUT	Lancaster, 2014	ZNF451	0.008496840757920647	6.010175514196117	0.003840629888755435	0.9506642662765457	0.9609102251903462
Medulla Neuron NT-VGLUT	Lancaster, 2014	POLB	-0.01073857202480813	5.534895013924483	0.003757690245765339	0.9511992057480363	0.9613493504686439
Medulla Neuron NT-VGLUT	Lancaster, 2014	VEGFB	-0.01905712337381261	4.991555557148742	0.003565627867500296	0.9524611804071856	0.9625230986451656
Medulla Neuron NT-VGLUT	Lancaster, 2014	ZEB1-AS1	-0.01392221971529415	4.278389264275785	0.003307046465418775	0.9542154064499402	0.9641939978979749
Medulla Neuron NT-VGLUT	Lancaster, 2014	SMIM15	-0.009718275129189408	6.252047939992717	0.003269065099040649	0.9544787934297344	0.9643582739700929
Medulla Neuron NT-VGLUT	Lancaster, 2014	HAUS2	0.009132818755368297	4.589483975538253	0.003233507100643515	0.9547267701241002	0.9645069471968679
Medulla Neuron NT-VGLUT	Lancaster, 2014	MYEF2	-0.09375652540135632	6.837150771602752	0.367761427629882	0.9556007464625487	0.964778547826991
Medulla Neuron NT-VGLUT	Lancaster, 2014	LYRM1	0.009644710619121264	6.299167245680411	0.003119685275088974	0.9555298853426024	0.964778547826991
Medulla Neuron NT-VGLUT	Lancaster, 2014	PIK3C2B	-0.01046411177802769	4.423868428127421	0.003123715191361858	0.9555012020968021	0.964778547826991
Medulla Neuron NT-VGLUT	Lancaster, 2014	ZNFX1	-0.01157901837804607	3.788234984316083	0.003160271252299668	0.9552418546218111	0.964778547826991
Medulla Neuron NT-VGLUT	Lancaster, 2014	FCHO1	-0.01077054972867455	4.300139757912158	0.003179320247640899	0.9551073075459333	0.964778547826991
Medulla Neuron NT-VGLUT	Lancaster, 2014	KPNA4	-0.06155113132598501	6.294274857420397	0.1601644126143576	0.9554173124799695	0.964778547826991
Medulla Neuron NT-VGLUT	Lancaster, 2014	PNPT1	-0.01329630987045955	4.960116675593935	0.006686567270139399	0.9559515070288341	0.9650254946218998
Medulla Neuron NT-VGLUT	Lancaster, 2014	PEX7	-0.009956570564670668	3.69699524561194	0.003047464992130706	0.9560471056378574	0.9650254946218998
Medulla Neuron NT-VGLUT	Lancaster, 2014	FBXW9	0.09350170997668422	4.242823742252618	0.2075074745018204	0.9584614024521397	0.9673603899406171
Medulla Neuron NT-VGLUT	Lancaster, 2014	C9orf116	0.01566851917003756	3.549653184711391	0.00266854976620044	0.9588676651587997	0.9676683284005779
Medulla Neuron NT-VGLUT	Lancaster, 2014	RRP9	0.01072587034543762	4.325781805956733	0.002644212819879687	0.9590554893633659	0.9677557817774217
Medulla Neuron NT-VGLUT	Lancaster, 2014	TOP1	0.008231544734948741	7.401863584440054	0.002577100856093862	0.9595779740542266	0.968180877523756
Medulla Neuron NT-VGLUT	Lancaster, 2014	TTYH3	0.009115018849422288	5.450580211574444	0.002402372607713845	0.9609711929429727	0.9694843315431847
Medulla Neuron NT-VGLUT	Lancaster, 2014	UCHL3	-0.00896770396747659	6.173934308602225	0.00234999665714547	0.9613986467662983	0.9697448027949243
Medulla Neuron NT-VGLUT	Lancaster, 2014	EPM2AIP1	-0.00709994784803893	6.586293215313833	0.002345918975172358	0.9614321252045852	0.9697448027949243
Medulla Neuron NT-VGLUT	Lancaster, 2014	MLF1	0.008113949283161264	6.492878364834581	0.002311070663905575	0.9617194336159901	0.9699323249310028
Medulla Neuron NT-VGLUT	Lancaster, 2014	SLC4A8	-0.006957611922683652	5.6588239900056	0.00219945447173857	0.9626545790301679	0.970773108054247
Medulla Neuron NT-VGLUT	Lancaster, 2014	UBE4A	0.006972416875245992	5.106380406987395	0.002164465542622641	0.9629525980443078	0.9708875603285873
Medulla Neuron NT-VGLUT	Lancaster, 2014	SYNC	0.01021928548729592	5.88753664633543	0.002162307112292818	0.9629710613001918	0.9708875603285873
Medulla Neuron NT-VGLUT	Lancaster, 2014	ZNF503-AS2	0.01248226844143418	3.570867865746969	0.002123758284656579	0.9633023776761753	0.9711192480609436
Medulla Neuron NT-VGLUT	Lancaster, 2014	SEC24A	-0.008536409549972947	4.427035648835804	0.002104361929467976	0.9634702235492169	0.9711861073205278
Medulla Neuron NT-VGLUT	Lancaster, 2014	BBS2	-0.007731019705932722	4.483057859604572	0.002078460244088281	0.9636955765864497	0.9712085846635038
Medulla Neuron NT-VGLUT	Lancaster, 2014	TDRD3	0.006771810673844518	4.98169861605882	0.002085389669960046	0.9636351511283612	0.9712085846635038
Medulla Neuron NT-VGLUT	Lancaster, 2014	SRP9	0.007085236619170472	9.680907291659583	0.002010987278974847	0.9642893086287335	0.9717045745646756
Medulla Neuron NT-VGLUT	Lancaster, 2014	DUS2	0.01128600405255064	3.545633277926816	0.001985583392307742	0.9645154327929413	0.9718100765247425
Medulla Neuron NT-VGLUT	Lancaster, 2014	KIFAP3	0.01007481292778034	7.541086373420796	0.004638950416532875	0.9645971855114395	0.9718100765247425
Medulla Neuron NT-VGLUT	Lancaster, 2014	BEND7	0.009774779572604059	4.15872242329583	0.001857390035579435	0.9656792840596842	0.9727978129017416
Medulla Neuron NT-VGLUT	Lancaster, 2014	ZNF519	0.008666038672013014	4.386586707302092	0.001683229031894619	0.9673269953893076	0.9743550634825857
Medulla Neuron NT-VGLUT	Lancaster, 2014	MRPL48	-0.007387062962709219	6.108572501610177	0.001641411751014591	0.9677351773504979	0.9745651120643362
Medulla Neuron NT-VGLUT	Lancaster, 2014	CERCAM	0.06682652163329099	3.625768211108172	0.1058058549838331	0.9677392849152341	0.9745651120643362
Medulla Neuron NT-VGLUT	Lancaster, 2014	SIMC1	0.007377311675334159	4.655606769630948	0.001572702554430548	0.9684173321075845	0.9751452840990688
Medulla Neuron NT-VGLUT	Lancaster, 2014	MTG2	-0.1162388981355226	4.102250840761334	0.341188252092661	0.9691526841514182	0.9757830309012174
Medulla Neuron NT-VGLUT	Lancaster, 2014	NBN	0.00630518705930911	4.644134759761772	0.00141382836389505	0.9700542334961788	0.9765879601793777
Medulla Neuron NT-VGLUT	Lancaster, 2014	GALE	-0.006703097806759487	5.204752442323553	0.001363114969288475	0.9705959585599823	0.9770305103214553
Medulla Neuron NT-VGLUT	Lancaster, 2014	NOP58	-0.005176328061911977	6.604315586073767	0.001336176852277747	0.9708878207549966	0.9772214744678343
Medulla Neuron NT-VGLUT	Lancaster, 2014	SPSB3	0.004750758118723054	6.773115269056733	0.001323671775239311	0.9710243084623748	0.9772560268017967
Medulla Neuron NT-VGLUT	Lancaster, 2014	GMIP	0.008023894640292394	4.014158788362257	0.001266169768803977	0.9716603936306928	0.9777933226879032
Medulla Neuron NT-VGLUT	Lancaster, 2014	SMIM8	0.005179940343547931	6.269048063163541	0.001255179991409339	0.9717835971011844	0.9778144409245746
Medulla Neuron NT-VGLUT	Lancaster, 2014	SAYSD1	-0.006202895144872448	4.465675934461637	0.001217753669704429	0.9722072773424963	0.9781378644360874
Medulla Neuron NT-VGLUT	Lancaster, 2014	CCDC124	0.005186363856223431	6.946313715979243	0.001205633065843964	0.9723458809452488	0.9781744344433957
Medulla Neuron NT-VGLUT	Lancaster, 2014	SALL1	-0.01085098866514335	3.586006193386201	0.001183492748955244	0.9726008767279124	0.9783280743195805
Medulla Neuron NT-VGLUT	Lancaster, 2014	COG7	0.08229031999188989	4.160956961552666	0.2143370246815395	0.9730706615701856	0.9786977130249601
Medulla Neuron NT-VGLUT	Lancaster, 2014	APTR	-0.006292388185879144	4.275593103251385	0.001051733156172508	0.974175612899975	0.9797060463626115
Medulla Neuron NT-VGLUT	Lancaster, 2014	FBXW11	0.005059153795807046	6.262786075328381	0.001037883953450356	0.9743410506085768	0.9797694197541938
Medulla Neuron NT-VGLUT	Lancaster, 2014	ARHGAP23	-0.006861271731651462	3.812558501925149	0.000958621577952815	0.9753399561187924	0.9806708030515419
Medulla Neuron NT-VGLUT	Lancaster, 2014	TMEM230	-0.006086167839237564	7.157297508752328	0.0009417297859148747	0.9755581188108859	0.9807744349462411
Medulla Neuron NT-VGLUT	Lancaster, 2014	ZNF329	0.03956730040605755	3.569211307136223	0.03375763520281248	0.9756480789199697	0.9807744349462411
Medulla Neuron NT-VGLUT	Lancaster, 2014	ZNF616	0.06490175256284954	3.583316689751058	0.09660675851716173	0.9758347545061303	0.9808590166655083
Medulla Neuron NT-VGLUT	Lancaster, 2014	WDR11	0.005580903957493483	5.061239156988015	0.0009071977279433386	0.9760102916878011	0.9809323860354597
Medulla Neuron NT-VGLUT	Lancaster, 2014	SLC16A7	-0.005726509159455368	3.741798751067686	0.0008671864111562726	0.9765451242376955	0.9813668093768039
Medulla Neuron NT-VGLUT	Lancaster, 2014	HLTF	-0.004088320393359756	6.605195193106982	0.0007916175888750399	0.9775900892429983	0.9823102422000133
Medulla Neuron NT-VGLUT	Lancaster, 2014	SREK1	-0.03187150224931116	6.436487005855913	0.0595930573504547	0.9776908722729472	0.9823102422000133
Medulla Neuron NT-VGLUT	Lancaster, 2014	TAB1	0.005412509397267599	3.869107552809307	0.0007774144442440776	0.9777919847615018	0.9823102422000133
Medulla Neuron NT-VGLUT	Lancaster, 2014	RDX	0.004111148974735488	7.665522294740936	0.0007624845414975671	0.9780062110557198	0.9824222844648762
Medulla Neuron NT-VGLUT	Lancaster, 2014	LIMS1	-0.004186882286433846	5.17967384622805	0.0005624746090793774	0.9811091907820251	0.9854357957812738
Medulla Neuron NT-VGLUT	Lancaster, 2014	LYRM4	0.003420314297852464	6.513702847689461	0.000542530020591037	0.9814470727809879	0.9856716743541134
Medulla Neuron NT-VGLUT	Lancaster, 2014	DDX25	0.005014150966222708	4.59019808537792	0.0005076815273332429	0.9820527144487684	0.9861763874046734
Medulla Neuron NT-VGLUT	Lancaster, 2014	BCL2L13	0.09804041013799905	4.842775697304404	0.3176382369546043	0.9823709821969691	0.9863924441793016
Medulla Neuron NT-VGLUT	Lancaster, 2014	PTCD3	-0.00301571780413071	5.707945677737474	0.0004639806113924186	0.9828424137058821	0.9867622302173036
Medulla Neuron NT-VGLUT	Lancaster, 2014	TBCB	-0.003767992378623434	8.79899619994248	0.0004336029756818579	0.98341350526227	0.9870640704852987
Medulla Neuron NT-VGLUT	Lancaster, 2014	LSS	0.003665206586586516	5.314317664681536	0.0004311776823156995	0.983459950618877	0.9870640704852987
Medulla Neuron NT-VGLUT	Lancaster, 2014	SLC17A5	0.0041876647132572	4.648085478890526	0.0004294537888060637	0.9834930433852878	0.9870640704852987
Medulla Neuron NT-VGLUT	Lancaster, 2014	P3H1	-0.004673003885395281	4.454523264492213	0.0004263636677130632	0.9835557934210608	0.9870640704852987
Medulla Neuron NT-VGLUT	Lancaster, 2014	SMG9	0.003978577688851501	4.514231060096042	0.0004172271315220079	0.9837296853347794	0.9871350225440575
Medulla Neuron NT-VGLUT	Lancaster, 2014	RING1	-0.003716983634782445	5.636011470332028	0.0003639743081074536	0.9848033127766773	0.988108715127092
Medulla Neuron NT-VGLUT	Lancaster, 2014	COX16	-0.003997716585555811	6.100022867364352	0.0003571896611567124	0.9849455984988158	0.988147833795456
Medulla Neuron NT-VGLUT	Lancaster, 2014	CEP95	0.002928735056174104	5.417862865105231	0.0003475304371359174	0.9851505221954047	0.9882497792912375
Medulla Neuron NT-VGLUT	Lancaster, 2014	ATP6V0D1	0.002619494706115675	7.181566220871893	0.0003242257694323091	0.9856569926596467	0.9886541671156737
Medulla Neuron NT-VGLUT	Lancaster, 2014	DCTN3	0.001934849185381984	8.543635801179834	0.0002510079963384968	0.9873798194543051	0.9902783972425963
Medulla Neuron NT-VGLUT	Lancaster, 2014	KCNMB4	0.003153209044146863	5.258100760393133	0.0002408548737915132	0.9876376723879703	0.9904331663762789
Medulla Neuron NT-VGLUT	Lancaster, 2014	FRAT2	-0.005289128326007363	4.225772595480929	0.0002284369777280835	0.9879605503000994	0.9906486515709305
Medulla Neuron NT-VGLUT	Lancaster, 2014	CBY1	0.005083220127677135	5.506466639288022	0.00109036715429384	0.9880596680575212	0.9906486515709305
Medulla Neuron NT-VGLUT	Lancaster, 2014	UBR4	-0.0883518136845042	5.219914094109173	0.304556035164168	0.9885761927683477	0.991062655630058
Medulla Neuron NT-VGLUT	Lancaster, 2014	CCDC184	0.003728653297341843	6.373738065000394	0.0001955934687283717	0.9888617534371433	0.9911428894048087
Medulla Neuron NT-VGLUT	Lancaster, 2014	TMEM145	-0.00307747788165973	4.507204158122033	0.0001954563947169422	0.9888634472589894	0.9911428894048087
Medulla Neuron NT-VGLUT	Lancaster, 2014	SDC3	-0.003341904506794454	5.369698536539044	0.0001913137640621855	0.9889820893459451	0.9911579535550875
Medulla Neuron NT-VGLUT	Lancaster, 2014	GAK	-0.002480795893687651	4.743814756003562	0.0001761095456664674	0.989428936199185	0.9913980521296117
Medulla Neuron NT-VGLUT	Lancaster, 2014	VPS11	-0.002690402041588817	3.641648070314811	0.000177555290718849	0.9893856366761835	0.9913980521296117
Medulla Neuron NT-VGLUT	Lancaster, 2014	RND3	-0.002954684485791132	8.31512781420912	0.0001653290522215625	0.9897575790918806	0.9916234815241861
Medulla Neuron NT-VGLUT	Lancaster, 2014	ERCC1	0.001809216645392198	6.213176221716624	0.0001392430250371974	0.9906002423581309	0.9923637991829385
Medulla Neuron NT-VGLUT	Lancaster, 2014	GK5	-0.001966385201098884	4.272013280983602	0.0001083010086456167	0.9917101163339646	0.9933124746828457
Medulla Neuron NT-VGLUT	Lancaster, 2014	IQSEC3	-0.00256922467061957	3.838277001794584	0.0001071338020389659	0.9917549075575851	0.9933124746828457
Medulla Neuron NT-VGLUT	Lancaster, 2014	IPO7	0.001671187558567137	5.939810562404421	0.00010349099232245	0.9918962914852056	0.9933500758320222
Medulla Neuron NT-VGLUT	Lancaster, 2014	AP2A2	0.001347405632670272	5.928442983350534	9.368221531412568e-05	0.9922898677707815	0.9936402046577302
Medulla Neuron NT-VGLUT	Lancaster, 2014	TRIQK	-0.001638476459628664	5.296195526305959	7.964111238293673e-05	0.9928910913777572	0.9941381808791737
Medulla Neuron NT-VGLUT	Lancaster, 2014	SPTAN1	-0.001364032780971673	7.294566120492322	7.432313273458266e-05	0.9931325316898401	0.9941718080938687
Medulla Neuron NT-VGLUT	Lancaster, 2014	EMC9	0.01113715643306615	5.30490939218152	0.004078465855535738	0.9931063162466524	0.9941718080938687
Medulla Neuron NT-VGLUT	Lancaster, 2014	LINC01088	0.0005554444929454505	3.419397835928702	7.147489581732737e-05	0.9932670093579645	0.9942023868911047
Medulla Neuron NT-VGLUT	Lancaster, 2014	PUF60	-0.0008873534241984467	7.444474361721339	5.061387640511804e-05	0.9943327654409055	0.9951650171801322
Medulla Neuron NT-VGLUT	Lancaster, 2014	ATP6V1H	0.0009567652769681928	6.812491881011575	4.832445189002423e-05	0.994462419878483	0.9951906589138579
Medulla Neuron NT-VGLUT	Lancaster, 2014	HERC3	-0.001242024910731069	3.932777060173427	4.530831969594083e-05	0.9946380130536201	0.9952622628526078
Medulla Neuron NT-VGLUT	Lancaster, 2014	SMARCC1	-0.0009835252719705278	6.981859914806389	4.260302164516803e-05	0.9948005527953321	0.9953207915532002
Medulla Neuron NT-VGLUT	Lancaster, 2014	MMP2	0.002604696483658352	3.18202989181051	2.609334067153403e-05	0.995930856401202	0.9963474767134385
Medulla Neuron NT-VGLUT	Lancaster, 2014	ENSA	0.03313891874391842	7.109854246048081	0.05842097907129935	0.9962394178937394	0.9965519472520664
Medulla Neuron NT-VGLUT	Lancaster, 2014	C20orf96	-0.0004105755694910102	4.66501193805934	2.153713990543283e-06	0.9988309477216234	0.9990398207763541
Medulla Neuron NT-VGLUT	Lancaster, 2014	AHDC1	-0.1843830413419764	5.254606910621266	1.232240270243364	0.9996083961202472	0.9997129030095436
Medulla Neuron NT-VGLUT	Lancaster, 2014	NEK3	-7.673652010570714e-05	3.942788110505005	2.022924309196535e-08	0.9998867000051616	0.9998867000051616
Medulla Neuron NT-VGLUT	Pasca, 2015	SYNJ2BP	9.271443882350122	5.442485032943739	833.1146333375636	2.965956695141073e-64	2.837234174571951e-60
Medulla Neuron NT-VGLUT	Pasca, 2015	COMMD7	8.85177716198565	6.393625524959836	712.5639438682073	7.235848486425807e-60	3.460906331057464e-56
Medulla Neuron NT-VGLUT	Pasca, 2015	SDHAF2	9.136800336486662	5.645652482033247	677.2513359215858	1.823495675216928e-58	5.814519876375045e-55
Medulla Neuron NT-VGLUT	Pasca, 2015	TSNAX	7.306595611120613	6.067798320147007	641.123770489592	5.724016529915747e-57	1.362132339845695e-53
Medulla Neuron NT-VGLUT	Pasca, 2015	TMX2	8.516533358342194	6.050149774463954	638.8902396516461	7.11965471380773e-57	1.362132339845695e-53
Medulla Neuron NT-VGLUT	Pasca, 2015	FXYD6	7.889311354638122	8.08847123744168	575.6136888969653	4.509914585746272e-54	7.190307154541473e-51
Medulla Neuron NT-VGLUT	Pasca, 2015	VKORC1	7.868187437857898	7.129762720485849	568.2461840870899	9.909895844386665e-54	1.354258052105755e-50
Medulla Neuron NT-VGLUT	Pasca, 2015	UNC119	8.397988749860945	6.206928332229294	524.9834636262476	1.193939850964423e-51	1.427653576790709e-48
Medulla Neuron NT-VGLUT	Pasca, 2015	REPIN1	8.827467032467846	5.468883766377687	520.3068302346377	2.040926150605977e-51	2.169277728521864e-48
Medulla Neuron NT-VGLUT	Pasca, 2015	MRPL12	10.08255000717177	5.988593438686593	626.2172419202336	2.29744188028268e-51	2.197732902678412e-48
Medulla Neuron NT-VGLUT	Pasca, 2015	ZFP91	8.435653151272215	4.608221166105873	518.0522053411249	2.646432405423103e-51	2.301433853661582e-48
Medulla Neuron NT-VGLUT	Pasca, 2015	ZNF576	8.732049313773029	4.484320839476243	511.2001471268406	5.860226067311963e-51	4.671576879992186e-48
Medulla Neuron NT-VGLUT	Pasca, 2015	RBM12	8.272715589788453	4.511312308814815	504.2564449497008	1.32262229957486e-50	9.732465321333163e-48
Medulla Neuron NT-VGLUT	Pasca, 2015	PPP2CA	6.123553968815576	7.227036832065853	498.3406717527059	2.66428002052595e-50	1.820464476882231e-47
Medulla Neuron NT-VGLUT	Pasca, 2015	TAF9	7.012296040050745	7.147648923312003	494.8703225134648	4.029824587861863e-50	2.569953467165772e-47
Medulla Neuron NT-VGLUT	Pasca, 2015	ZNF580	8.008707945447771	6.568269374066274	485.3173986025215	1.273450462189423e-49	7.61364195081501e-47
Medulla Neuron NT-VGLUT	Pasca, 2015	UBE2W	7.798012713839334	5.704941373673653	484.0279913041895	1.489362387513092e-49	8.380729764088378e-47
Medulla Neuron NT-VGLUT	Pasca, 2015	SUMO2	5.190673308445457	9.951910770727576	482.0756896470363	1.8890775281211e-49	1.003939757444802e-46
Medulla Neuron NT-VGLUT	Pasca, 2015	RBM7	8.178002766646518	5.622870045575615	469.794603777637	8.572592397699304e-49	4.316074677704818e-46
Medulla Neuron NT-VGLUT	Pasca, 2015	GEMIN7	9.382338796982806	4.897175174549554	460.3482370998203	2.800440903656609e-48	1.339450884218956e-45
Medulla Neuron NT-VGLUT	Pasca, 2015	ZNF581	8.50130081218229	4.999875451994222	454.3613140006331	5.986531124763317e-48	2.727007463785043e-45
Medulla Neuron NT-VGLUT	Pasca, 2015	LINC00526	8.967251854240489	4.273046024869712	449.2525605979691	1.151614951614288e-47	5.007431194155579e-45
Medulla Neuron NT-VGLUT	Pasca, 2015	NEDD8	6.652099406733499	8.706013384891124	443.1326507337532	2.540182115592908e-47	1.056494874685294e-44
Medulla Neuron NT-VGLUT	Pasca, 2015	AARSD1	9.924477982935715	4.726274645654438	426.0939956681001	2.400344035974553e-46	9.567371270055239e-44
Medulla Neuron NT-VGLUT	Pasca, 2015	UBE2F	6.527112651836554	5.241319091255916	422.5573973546136	3.857664712688082e-46	1.476096825662968e-43
Medulla Neuron NT-VGLUT	Pasca, 2015	ZNF222	8.72777998083222	3.758121350431413	412.475919634426	1.516061015005349e-45	5.57793833443891e-43
Medulla Neuron NT-VGLUT	Pasca, 2015	PSMA1	5.170342313177846	7.623281052590996	396.7302148764192	1.350806619077377e-44	4.785857821516366e-42
Medulla Neuron NT-VGLUT	Pasca, 2015	LEPROT	5.90803423602425	5.795421120292944	396.3916690200763	1.41681675083277e-44	4.840453228023671e-42
Medulla Neuron NT-VGLUT	Pasca, 2015	NDUFA13	10.20992425471519	7.875184325097841	376.9153987543018	2.319290035282191e-43	7.650458095692913e-41
Medulla Neuron NT-VGLUT	Pasca, 2015	CTSD	8.271873049059462	5.627304734972679	373.4421013186604	3.859576913550429e-43	1.230690425167447e-40
Medulla Neuron NT-VGLUT	Pasca, 2015	TMED7	7.66766203483632	5.387345395873185	363.8964031638607	1.592288084405996e-42	4.913492843686371e-40
Medulla Neuron NT-VGLUT	Pasca, 2015	PSMA2	10.48231800668851	7.320091921068169	361.4906073925247	2.285251753919845e-42	6.831474461874138e-40
Medulla Neuron NT-VGLUT	Pasca, 2015	ZNF664	6.817508088096692	5.396709465761862	361.2539567312886	2.3681469391968e-42	6.864755642532299e-40
Medulla Neuron NT-VGLUT	Pasca, 2015	PIGM	8.38599820740202	3.963645444225217	416.9730054372325	2.970927977831909e-42	8.358793245864718e-40
Medulla Neuron NT-VGLUT	Pasca, 2015	SDHD	7.661959118502724	5.042452407424598	357.4736461053108	4.193466665889907e-42	1.146134346454367e-39
Medulla Neuron NT-VGLUT	Pasca, 2015	IER3IP1	8.152357659683648	6.801181644917033	352.8494283833204	8.484922699413862e-42	2.254632515072028e-39
Medulla Neuron NT-VGLUT	Pasca, 2015	MT-CYB	12.65972244943783	12.17562786961321	397.5814978693223	3.083048232742575e-41	7.970929566058235e-39
Medulla Neuron NT-VGLUT	Pasca, 2015	VPS33A	7.274907647665633	4.479372466825965	342.3854663936481	4.282609768659571e-41	1.078090659131512e-38
Medulla Neuron NT-VGLUT	Pasca, 2015	RBM14	7.430200438136466	4.82848136065317	340.4176426502488	5.828831410498238e-41	1.42970772494426e-38
Medulla Neuron NT-VGLUT	Pasca, 2015	FASTKD5	7.378744675879135	3.980884715988649	324.5965702815271	7.273055742158445e-40	1.739351280737192e-37
Medulla Neuron NT-VGLUT	Pasca, 2015	TRAPPC1	6.053232959056217	7.944415416854631	322.9329027430884	9.529815528482187e-40	2.223468666962454e-37
Medulla Neuron NT-VGLUT	Pasca, 2015	ISY1	7.500766049437721	4.37119225414069	312.3280012077268	5.457793898993647e-39	1.243077534232696e-36
Medulla Neuron NT-VGLUT	Pasca, 2015	ELAC1	7.07691230315953	4.07727156479373	297.8680857810108	6.291985944359405e-38	1.399747384738188e-35
Medulla Neuron NT-VGLUT	Pasca, 2015	C1orf50	6.314517520825989	5.281679537222467	292.3927107517831	1.620886161778871e-37	3.523953868994701e-35
Medulla Neuron NT-VGLUT	Pasca, 2015	TUT1	8.033759120982518	3.839224121969059	290.2022225930103	2.374547843762674e-37	5.04776103854083e-35
Medulla Neuron NT-VGLUT	Pasca, 2015	NGRN	7.125298513944044	5.464291274291195	284.7288038794458	6.216567324438568e-37	1.292775717947377e-34
Medulla Neuron NT-VGLUT	Pasca, 2015	PEX19	7.496963463283778	4.62275683075578	281.0244281265361	1.200625219478654e-36	2.443655499900598e-34
Medulla Neuron NT-VGLUT	Pasca, 2015	ABCF2	6.373629935451804	4.359934701864648	281.8894791563184	9.001920147006439e-35	1.794007669297158e-32
Medulla Neuron NT-VGLUT	Pasca, 2015	CHERP	6.414119083989633	4.778719000860812	255.4439083207265	1.32637045280876e-34	2.579258375827783e-32
Medulla Neuron NT-VGLUT	Pasca, 2015	RNASEH2A	6.593680241524066	4.6325454156813	255.3580722385471	1.348138394223177e-34	2.579258375827783e-32
Medulla Neuron NT-VGLUT	Pasca, 2015	MRPL53	9.929329801724135	3.451919643073108	253.4221871558588	1.947934336479328e-34	3.653713698580637e-32
Medulla Neuron NT-VGLUT	Pasca, 2015	DIABLO	8.770958208671512	3.673239541752207	251.335179546569	4.124521939565595e-34	7.587534014208554e-32
Medulla Neuron NT-VGLUT	Pasca, 2015	ZNF8	7.820604436927746	3.342770838375364	249.3214958035789	4.272551262193297e-34	7.71155195738511e-32
Medulla Neuron NT-VGLUT	Pasca, 2015	ATP6V1G2	5.472017891876853	7.074089200907552	247.3003789979512	6.310953320207252e-34	1.117973693724122e-31
Medulla Neuron NT-VGLUT	Pasca, 2015	ZNF709	7.378083556377653	2.962911938908492	238.9709824751569	3.216707611882067e-33	5.594731820957065e-31
Medulla Neuron NT-VGLUT	Pasca, 2015	TMEM42	7.335129761828363	4.59960385362158	238.5810136485691	3.474519351164358e-33	5.935223591649688e-31
Medulla Neuron NT-VGLUT	Pasca, 2015	NUP62	6.753556154982903	5.249340949488047	237.1598901772357	4.604655323696147e-33	7.727742601136376e-31
Medulla Neuron NT-VGLUT	Pasca, 2015	CLN5	5.520343160533146	4.369389037373648	236.4291117502236	5.324293137783459e-33	8.781411751040788e-31
Medulla Neuron NT-VGLUT	Pasca, 2015	TM9SF1	6.876697733277052	3.277172758494118	222.3911584785147	9.146989738197028e-32	1.483052607382928e-29
Medulla Neuron NT-VGLUT	Pasca, 2015	HSD11B1L	4.403547513446082	5.931724951807382	220.3582777301376	1.392995608234645e-31	2.220899331395436e-29
Medulla Neuron NT-VGLUT	Pasca, 2015	PPT2	7.15179609838555	3.368039238258961	219.0141907731633	1.841939509116569e-31	2.888523499050672e-29
Medulla Neuron NT-VGLUT	Pasca, 2015	KCTD7	6.278748802666398	3.918992597230755	218.3361358870868	2.121522076885529e-31	3.273303256046285e-29
Medulla Neuron NT-VGLUT	Pasca, 2015	LIMD2	7.220094807792696	6.229732795994891	216.0927833199268	3.392355963083646e-31	5.150996371882248e-29
Medulla Neuron NT-VGLUT	Pasca, 2015	SETMAR	5.368263846035876	4.194597936642507	214.5433510371444	4.699208787216797e-31	7.023848634143106e-29
Medulla Neuron NT-VGLUT	Pasca, 2015	DDX19B	6.06671622767759	4.76656607504385	214.0633955578668	5.199775587140474e-31	7.65246973332089e-29
Medulla Neuron NT-VGLUT	Pasca, 2015	DNAJB11	4.066696599868334	6.320433097680279	207.1577340954051	2.264337377567064e-30	3.281916871788868e-28
Medulla Neuron NT-VGLUT	Pasca, 2015	DNAL4	7.68276328669187	4.688166138906355	203.1754174745575	5.358172844220249e-30	7.650191257882224e-28
Medulla Neuron NT-VGLUT	Pasca, 2015	GABARAP	7.291087908794331	6.083976569753592	202.4448139851036	6.282033730619608e-30	8.837343333398114e-28
Medulla Neuron NT-VGLUT	Pasca, 2015	HIGD1A	5.159015739420965	6.719916249709187	200.9579968161258	8.692199145921866e-30	1.205066333766501e-27
Medulla Neuron NT-VGLUT	Pasca, 2015	PPP1CB	4.980649168292193	7.478962707279119	197.8118234836498	1.735892090758497e-29	2.372220534313683e-27
Medulla Neuron NT-VGLUT	Pasca, 2015	SCRT2	9.116887702562401	5.298743552091993	197.5364298860848	1.844783618738714e-29	2.485521140402047e-27
Medulla Neuron NT-VGLUT	Pasca, 2015	RDH11	3.713597758388983	6.840006244628307	195.1043338925607	3.163743121225659e-29	4.203384263561758e-27
Medulla Neuron NT-VGLUT	Pasca, 2015	GGPS1	3.780920339781881	6.238358795642042	192.6694887580205	5.449687754477554e-29	7.141330556072916e-27
Medulla Neuron NT-VGLUT	Pasca, 2015	NDUFA7	6.84213787046921	6.065594792076412	192.3048036293505	5.914094091861919e-29	7.645165416587988e-27
Medulla Neuron NT-VGLUT	Pasca, 2015	FNIP1	5.523000272213209	5.449951770883364	188.3477659276325	1.444442912400108e-28	1.842338786669258e-26
Medulla Neuron NT-VGLUT	Pasca, 2015	SNAP25-AS1	-12.33736075872075	6.229690600141363	185.6735060135172	4.972670151425801e-28	6.259021403755159e-26
Medulla Neuron NT-VGLUT	Pasca, 2015	MRPS17	5.500078509034277	4.627233625494818	178.2342528561826	1.485084383205128e-27	1.844976261005227e-25
Medulla Neuron NT-VGLUT	Pasca, 2015	AGGF1	4.764931164134252	4.924991559672404	176.4171443792836	2.274414344771639e-27	2.789365079754551e-25
Medulla Neuron NT-VGLUT	Pasca, 2015	METTL17	4.541354087328384	4.71267468755448	175.9933588496047	2.512987066273255e-27	3.042941047591134e-25
Medulla Neuron NT-VGLUT	Pasca, 2015	PYCR2	5.800473695498318	4.618813858373565	173.4397189847342	4.59645451997116e-27	5.496210492255515e-25
Medulla Neuron NT-VGLUT	Pasca, 2015	TUBB3	7.780459510275094	8.033549692489883	171.9962477591779	6.479855899845095e-27	7.652629819496071e-25
Medulla Neuron NT-VGLUT	Pasca, 2015	ZHX1	4.412006954655642	5.272130276637515	170.907384154881	8.404458115396437e-27	9.804517845351502e-25
Medulla Neuron NT-VGLUT	Pasca, 2015	BIVM	5.637049990764133	4.526239858320928	169.7409022692902	1.111549926326134e-26	1.281094770510337e-24
Medulla Neuron NT-VGLUT	Pasca, 2015	MED17	3.887781173914153	5.533780058112165	167.0905829243547	2.105946871435219e-26	2.398272353827298e-24
Medulla Neuron NT-VGLUT	Pasca, 2015	CD59	5.271347576827898	5.807250919995962	164.937874769755	3.552747706549997e-26	3.998304065983208e-24
Medulla Neuron NT-VGLUT	Pasca, 2015	TIA1	3.451657386633599	6.036050259378594	163.6370019548325	4.881578559643815e-26	5.429904709482876e-24
Medulla Neuron NT-VGLUT	Pasca, 2015	ZNF286A	4.783677750976207	4.335668647614439	163.1536237854285	5.495180856042625e-26	6.042172421713074e-24
Medulla Neuron NT-VGLUT	Pasca, 2015	PSMA6	5.032888287559135	5.290193246672414	159.1622562998218	1.471050423503894e-25	1.599098676277074e-23
Medulla Neuron NT-VGLUT	Pasca, 2015	RNASEH1	4.197215204486676	5.278735943908762	158.3576904425148	1.796784997956836e-25	1.931241043871359e-23
Medulla Neuron NT-VGLUT	Pasca, 2015	ZNF548	5.631620645506221	3.927874341290153	158.1899085799742	1.873440320147627e-25	1.991258900281356e-23
Medulla Neuron NT-VGLUT	Pasca, 2015	GCSH	5.673049768319773	6.822068130754904	151.5387394437618	9.998324223102191e-25	1.051032632068083e-22
Medulla Neuron NT-VGLUT	Pasca, 2015	CHN2	6.050991905595079	3.999637825705026	148.6739343740037	2.080278151306348e-24	2.163037042977884e-22
Medulla Neuron NT-VGLUT	Pasca, 2015	SLC35A3	5.019924253591241	3.859477454595066	147.079946214508	3.136785006375429e-24	3.226503803331974e-22
Medulla Neuron NT-VGLUT	Pasca, 2015	SPTSSA	7.711770581320696	6.02216456654125	146.8960508354349	3.289451611074561e-24	3.347541926759495e-22
Medulla Neuron NT-VGLUT	Pasca, 2015	TMEM251	7.120362422996911	5.321112694054444	145.5264818008561	4.690653201802224e-24	4.723240897730534e-22
Medulla Neuron NT-VGLUT	Pasca, 2015	QPRT	5.207895689393522	6.094997501893479	143.2529002937159	8.484858371801472e-24	8.454807831734675e-22
Medulla Neuron NT-VGLUT	Pasca, 2015	IRGQ	5.251714227176546	4.947966843371852	142.2731549859112	1.096941620995616e-23	1.081787994478769e-21
Medulla Neuron NT-VGLUT	Pasca, 2015	GOSR2	5.873206046119518	5.385706624210789	139.5854281728831	2.228903839581374e-23	2.175683074432186e-21
Medulla Neuron NT-VGLUT	Pasca, 2015	RBM4	3.341457890310415	6.069778440943965	139.4856368546329	2.28864412468953e-23	2.211431282503035e-21
Medulla Neuron NT-VGLUT	Pasca, 2015	RHNO1	7.03962426531198	5.246720544254789	137.8989216893353	3.489447374634588e-23	3.304955800569749e-21
Medulla Neuron NT-VGLUT	Pasca, 2015	CORO7	5.275791690982295	4.603394126293779	137.9069910973251	3.48195004433238e-23	3.304955800569749e-21
Medulla Neuron NT-VGLUT	Pasca, 2015	RNF103	5.183686012623902	4.099033205495783	136.4195400636592	5.181469055108952e-23	4.859405194232572e-21
Medulla Neuron NT-VGLUT	Pasca, 2015	CSMD1	-13.35366011046382	6.290678374212835	137.0154826250933	5.694097000105089e-23	5.288323485728668e-21
Medulla Neuron NT-VGLUT	Pasca, 2015	AMT	6.341482028140341	3.322148212929571	135.6762297547444	6.324922040678234e-23	5.817711946262306e-21
Medulla Neuron NT-VGLUT	Pasca, 2015	ADSL	5.39088113576181	5.27993099376674	135.4573907941048	6.708025174710407e-23	6.111330363931405e-21
Medulla Neuron NT-VGLUT	Pasca, 2015	PIH1D1	3.106700609533477	6.043148514739332	134.8293672498137	7.943217774791408e-23	7.168379361665529e-21
Medulla Neuron NT-VGLUT	Pasca, 2015	COX4I1	2.561025416786546	9.864955874674804	133.5314889994513	1.127721889646934e-22	1.008204448258185e-20
Medulla Neuron NT-VGLUT	Pasca, 2015	TMEM14B	3.167591682721763	7.423757067220338	132.8207482951862	1.367247578260477e-22	1.211026882744419e-20
Medulla Neuron NT-VGLUT	Pasca, 2015	PHOSPHO2	5.008949211214802	3.585353379475891	132.6098659701428	1.447790337384895e-22	1.270602052057239e-20
Medulla Neuron NT-VGLUT	Pasca, 2015	KDELR2	4.238153187370449	7.4052935001419	132.5578292859911	1.46839376263189e-22	1.276968612121514e-20
Medulla Neuron NT-VGLUT	Pasca, 2015	MATR3	8.307597721048788	6.152558406158	133.6947992158028	1.934153675192451e-22	1.666857122242431e-20
Medulla Neuron NT-VGLUT	Pasca, 2015	CHMP1B	3.938462628170313	6.122814599549907	130.9998472920973	2.244422466458439e-22	1.916977260191199e-20
Medulla Neuron NT-VGLUT	Pasca, 2015	SUMF1	-9.963680024214272	4.938824130010294	129.3929725771789	4.409224721261502e-22	3.732623334830755e-20
Medulla Neuron NT-VGLUT	Pasca, 2015	ZNF670	4.782134443925665	3.68357427419758	128.2982317883667	4.710354794744099e-22	3.952566137414215e-20
Medulla Neuron NT-VGLUT	Pasca, 2015	EEF1E1	3.566045427859378	6.718968107763596	127.3841954275845	6.062964863583121e-22	5.043332337829229e-20
Medulla Neuron NT-VGLUT	Pasca, 2015	WDR54	3.418371548327662	6.578737086643621	126.0863761115191	8.68899046067017e-22	7.165420926445763e-20
Medulla Neuron NT-VGLUT	Pasca, 2015	PXMP2	5.044604190191133	4.62570747346037	125.4780118618085	1.029156930493063e-21	8.414457433415929e-20
Medulla Neuron NT-VGLUT	Pasca, 2015	SCO2	7.53616936975487	4.460223189319474	145.1688338810517	1.038093864943973e-21	8.415598230554279e-20
Medulla Neuron NT-VGLUT	Pasca, 2015	ARPC4	4.317190139914062	6.004121397857063	125.2434560395812	1.098671060333944e-21	8.831838120297904e-20
Medulla Neuron NT-VGLUT	Pasca, 2015	RASA4	7.340773547400511	4.035512588188081	125.0704135581161	1.152988228373968e-21	9.191237827187813e-20
Medulla Neuron NT-VGLUT	Pasca, 2015	PCDHA12	6.445613857213793	3.956637661249006	124.8154681804549	1.238013340272798e-21	9.787467448801313e-20
Medulla Neuron NT-VGLUT	Pasca, 2015	PIGS	4.469923775737418	4.724441030157353	123.4373275078732	1.820786193523129e-21	1.427675469446086e-19
Medulla Neuron NT-VGLUT	Pasca, 2015	BLOC1S6	3.842875949918729	6.611375498157162	123.2566543942969	1.915512407179214e-21	1.489739161550923e-19
Medulla Neuron NT-VGLUT	Pasca, 2015	ZSCAN16	4.450527760570637	4.700977970355872	122.7166390654779	2.229489977821868e-21	1.719943639342257e-19
Medulla Neuron NT-VGLUT	Pasca, 2015	RAD51D	4.589231741846583	3.350739218852139	121.6653669846395	2.998546847232373e-21	2.29472793124999e-19
Medulla Neuron NT-VGLUT	Pasca, 2015	DPP3	4.522427374059447	4.645727681044942	120.069902825074	4.71188066481911e-21	3.577289717433302e-19
Medulla Neuron NT-VGLUT	Pasca, 2015	PDCD6	3.417318926877094	6.921592356463713	119.0334628113047	6.328853681548062e-21	4.7670719935188e-19
Medulla Neuron NT-VGLUT	Pasca, 2015	MON1B	3.901379167356183	3.994934941187633	117.5047116839238	9.799897587127208e-21	7.3238922123796e-19
Medulla Neuron NT-VGLUT	Pasca, 2015	EEF1G	8.381769392878066	6.501930035512256	120.1304057304335	1.677845888321151e-20	1.244207268812413e-18
Medulla Neuron NT-VGLUT	Pasca, 2015	NIPSNAP1	2.788091254064864	6.950054701472291	115.5606839972525	1.715044543830092e-20	1.262008931252205e-18
Medulla Neuron NT-VGLUT	Pasca, 2015	LRP1B	-10.85005869320973	6.604363335457158	113.7404534924156	2.907165344128064e-20	2.122896464269394e-18
Medulla Neuron NT-VGLUT	Pasca, 2015	PMF1	4.466797650236815	5.740860089888142	113.6525037734402	2.98252405231951e-20	2.161426142764275e-18
Medulla Neuron NT-VGLUT	Pasca, 2015	DCTN1	3.428862560211458	6.248224459520192	113.4940246280272	3.12334787873253e-20	2.246462090823713e-18
Medulla Neuron NT-VGLUT	Pasca, 2015	MRPL37	3.298443235290889	5.923760223037526	112.8126704926861	3.809789938867094e-20	2.719735116059897e-18
Medulla Neuron NT-VGLUT	Pasca, 2015	NMU	5.660284921689017	5.456208167975337	111.1630557541222	6.176238530708865e-20	4.37643687294526e-18
Medulla Neuron NT-VGLUT	Pasca, 2015	PTP4A2	3.310594337695226	7.237619952646288	110.6623446411095	7.15606943578748e-20	5.033452957554636e-18
Medulla Neuron NT-VGLUT	Pasca, 2015	CALM2	3.636732826860443	11.0452087491013	109.9285399135923	8.88419499649559e-20	6.203372944268381e-18
Medulla Neuron NT-VGLUT	Pasca, 2015	CCDC65	-8.861788973415646	4.553311355660578	109.7870897781696	9.263122414844954e-20	6.42108905944977e-18
Medulla Neuron NT-VGLUT	Pasca, 2015	CTDNEP1	3.820528305827624	6.41102320344837	107.2529217289692	1.965265545221049e-19	1.352498575941335e-17
Medulla Neuron NT-VGLUT	Pasca, 2015	ZC3H11A	4.814549737919756	5.306334048081847	108.2800246650888	2.242614877370475e-19	1.532346708351854e-17
Medulla Neuron NT-VGLUT	Pasca, 2015	CLP1	3.492165348309204	4.242078572483854	105.8188740028996	3.017910753669991e-19	2.047470515574974e-17
Medulla Neuron NT-VGLUT	Pasca, 2015	POLR3GL	2.869169364585779	6.152218742778076	104.6938959144307	4.232302861120084e-19	2.85114149080808e-17
Medulla Neuron NT-VGLUT	Pasca, 2015	RAB5C	3.950471562644254	7.061458502234897	104.6255887064825	4.320315264373671e-19	2.881908221156744e-17
Medulla Neuron NT-VGLUT	Pasca, 2015	DOLK	4.018362475139612	4.240347843819005	104.6081404480092	4.343092800671999e-19	2.881908221156744e-17
Medulla Neuron NT-VGLUT	Pasca, 2015	ALDOC	6.365062214061384	5.506987364106968	104.5888981295937	4.368353460879446e-19	2.881908221156744e-17
Medulla Neuron NT-VGLUT	Pasca, 2015	SMCR5	9.24400467424365	4.297257458165061	104.2217871367554	4.879846763758244e-19	3.197302338500778e-17
Medulla Neuron NT-VGLUT	Pasca, 2015	DOCK3	-6.431577613259875	5.890187268766033	104.1549262240017	4.979341208956658e-19	3.240297823461183e-17
Medulla Neuron NT-VGLUT	Pasca, 2015	RBAK	6.671305487007419	3.50236863429496	104.1004278611718	5.061957867394444e-19	3.271803308074003e-17
Medulla Neuron NT-VGLUT	Pasca, 2015	ANGPTL1	-8.6825311810947	3.880083832089956	108.8096501415277	5.102161837046187e-19	3.275656384777438e-17
Medulla Neuron NT-VGLUT	Pasca, 2015	RBM27	4.683405805318597	4.794024955834644	103.7451543293835	5.635662615669816e-19	3.594049905433164e-17
Medulla Neuron NT-VGLUT	Pasca, 2015	NDUFB10	2.404351346461523	8.440934957670006	103.6265605834603	5.84149380335246e-19	3.700644352507922e-17
Medulla Neuron NT-VGLUT	Pasca, 2015	PFN2	3.480312966542106	8.06433259114967	103.4455093626087	6.170517696417383e-19	3.883366597626887e-17
Medulla Neuron NT-VGLUT	Pasca, 2015	RFC4	3.127438300543306	5.428265026617455	102.9312418428769	7.211255554308604e-19	4.508684355066412e-17
Medulla Neuron NT-VGLUT	Pasca, 2015	GPI	3.33494411657343	6.704960698210042	102.6987512974142	7.73850790196843e-19	4.806919908456494e-17
Medulla Neuron NT-VGLUT	Pasca, 2015	SDF2	2.450776835393532	6.445614453003036	102.4853400366386	8.256832761826651e-19	5.095797561266693e-17
Medulla Neuron NT-VGLUT	Pasca, 2015	PARL	2.598723953262661	6.168809470487473	102.0531213136416	9.416968967019733e-19	5.774533662725048e-17
Medulla Neuron NT-VGLUT	Pasca, 2015	MRPS28	3.690110924905988	4.937776299957183	101.5920763614427	1.083740203061082e-18	6.603222154447329e-17
Medulla Neuron NT-VGLUT	Pasca, 2015	TIMM23	3.055874859463414	5.491702211922889	101.4687230783112	1.125300737380091e-18	6.813054970745538e-17
Medulla Neuron NT-VGLUT	Pasca, 2015	MOAP1	3.782722350350724	6.53304123170944	101.0007416269145	1.298213086484313e-18	7.81050716057166e-17
Medulla Neuron NT-VGLUT	Pasca, 2015	ZNF655	4.840576659785635	4.927360052862555	100.6689557551545	1.436903185690071e-18	8.590884921444512e-17
Medulla Neuron NT-VGLUT	Pasca, 2015	PSMB4	2.421185628698019	7.166371586105568	100.6419623525515	1.448826773042222e-18	8.608370752125402e-17
Medulla Neuron NT-VGLUT	Pasca, 2015	FRMD5	-6.900693667526225	6.4106421459286	99.68799358016747	1.941345100117897e-18	1.146352298007889e-16
Medulla Neuron NT-VGLUT	Pasca, 2015	PCDHGA10	7.388011192758779	3.902873392246478	99.4097696065672	2.114750391097184e-18	1.241086027069673e-16
Medulla Neuron NT-VGLUT	Pasca, 2015	BCL2L14	-8.745836153764161	4.127235199605978	100.8719570017367	2.128057691681801e-18	1.241280480404153e-16
Medulla Neuron NT-VGLUT	Pasca, 2015	DPH2	3.886609744397637	4.117104407582648	98.85165012543209	2.51142774036358e-18	1.456019258443515e-16
Medulla Neuron NT-VGLUT	Pasca, 2015	CDKN1A	5.730348326091401	6.269767094327293	98.79620288421236	2.554743090666055e-18	1.472209181042861e-16
Medulla Neuron NT-VGLUT	Pasca, 2015	TMEM43	3.456177629934047	4.730085464098232	98.28092892443145	2.995312044167796e-18	1.715757785299948e-16
Medulla Neuron NT-VGLUT	Pasca, 2015	NRG3	-7.88227228405581	7.751360394161975	97.96504891444664	3.302712111749721e-18	1.880580003630823e-16
Medulla Neuron NT-VGLUT	Pasca, 2015	BCS1L	3.33335733744482	5.067961479925408	97.91865637580922	3.35047732289912e-18	1.89648911661852e-16
Medulla Neuron NT-VGLUT	Pasca, 2015	GOT2	2.888091335826746	6.166289855707303	97.71934500696858	3.563780391007573e-18	2.005360189434026e-16
Medulla Neuron NT-VGLUT	Pasca, 2015	FAM155A	-4.617261765927399	8.159352236417616	97.56150368606572	3.74242827474556e-18	2.093571279310878e-16
Medulla Neuron NT-VGLUT	Pasca, 2015	TERF2	3.930425855912789	4.814444039647324	97.36441649171252	3.978294384754084e-18	2.212579307241719e-16
Medulla Neuron NT-VGLUT	Pasca, 2015	ACP1	2.544174775404279	7.757473461691093	97.10622858151787	4.310240112981833e-18	2.383338550334348e-16
Medulla Neuron NT-VGLUT	Pasca, 2015	MTAP	4.579760354046746	4.145821472834732	96.23143067810732	5.65847164316202e-18	3.110858605660223e-16
Medulla Neuron NT-VGLUT	Pasca, 2015	ARL6IP1	3.488656392044326	8.251577073589775	96.03695810318489	6.012186945027601e-18	3.286433160921945e-16
Medulla Neuron NT-VGLUT	Pasca, 2015	BYSL	3.47918898304889	4.235060661415942	95.74662512841721	6.582412740987928e-18	3.577690925016507e-16
Medulla Neuron NT-VGLUT	Pasca, 2015	SCAMP3	3.052271618283656	6.036460816061082	95.10807895217083	8.037116662478782e-18	4.32785885010654e-16
Medulla Neuron NT-VGLUT	Pasca, 2015	ENO3	6.586781564388477	4.566239147884309	95.10173655576956	8.05309298890826e-18	4.32785885010654e-16
Medulla Neuron NT-VGLUT	Pasca, 2015	MAGI2	-5.42097171245402	7.191199795563249	94.69881923410364	9.136873154408955e-18	4.882867519277992e-16
Medulla Neuron NT-VGLUT	Pasca, 2015	DDX51	4.279339089677126	3.950054524746149	94.38895703270163	1.007001110377429e-17	5.351651456594715e-16
Medulla Neuron NT-VGLUT	Pasca, 2015	HIGD2A	3.510135417740401	7.492108620918739	93.90351000073693	1.173010262276666e-17	6.179570446785187e-16
Medulla Neuron NT-VGLUT	Pasca, 2015	ILK	2.948647774719283	6.286408530429132	93.89621073184257	1.17570752803147e-17	6.179570446785187e-16
Medulla Neuron NT-VGLUT	Pasca, 2015	GMPR2	2.941496687592966	5.422639885570782	93.35198324712601	1.395583471748765e-17	7.295164749042997e-16
Medulla Neuron NT-VGLUT	Pasca, 2015	CTNNA3	-9.27411649648726	4.187728150413086	94.59417399123363	1.594000585811907e-17	8.287070436889514e-16
Medulla Neuron NT-VGLUT	Pasca, 2015	TMEM151B	6.413279448454223	4.117010717207995	92.80845975384906	1.656850577341683e-17	8.567260877216507e-16
Medulla Neuron NT-VGLUT	Pasca, 2015	SLC35E1	4.344368112387413	4.882251182180134	92.73958148769948	1.693323190148094e-17	8.708779374707887e-16
Medulla Neuron NT-VGLUT	Pasca, 2015	C11orf54	3.310321186268003	4.653614368217396	92.66178388425985	1.735498246055863e-17	8.877955198807691e-16
Medulla Neuron NT-VGLUT	Pasca, 2015	TMEM223	2.830798846045484	5.496547302350843	92.6028423581713	1.768158527071071e-17	8.996917271256312e-16
Medulla Neuron NT-VGLUT	Pasca, 2015	NOB1	3.217467595193236	5.339363439619594	92.54770785924654	1.799272847929046e-17	9.106795800682143e-16
Medulla Neuron NT-VGLUT	Pasca, 2015	CHRAC1	3.534824912015347	4.041328717636075	92.32409865712586	1.93125715816002e-17	9.72337156576776e-16
Medulla Neuron NT-VGLUT	Pasca, 2015	SLC5A3	4.375409324837952	5.250204768445395	92.27541152409684	1.961271318303308e-17	9.822786089470913e-16
Medulla Neuron NT-VGLUT	Pasca, 2015	RNASEK-C17orf49	-8.85766910089913	6.040816732291789	100.5375209400717	2.018651410870706e-17	1.005751010228603e-15
Medulla Neuron NT-VGLUT	Pasca, 2015	GRIP1	-4.725939424645876	6.56802643651799	91.35408301279826	2.627451767845786e-17	1.302290342549885e-15
Medulla Neuron NT-VGLUT	Pasca, 2015	SPINT2	4.018930444874921	7.319480697545152	91.1123093925453	2.837539681159774e-17	1.399170339689402e-15
Medulla Neuron NT-VGLUT	Pasca, 2015	IPO9-AS1	-8.044385023563784	4.961868577274632	91.01499465802172	2.926833204647211e-17	1.435799304392575e-15
Medulla Neuron NT-VGLUT	Pasca, 2015	C1orf43	2.229429181868233	7.947577655995781	90.83201559773933	3.102515128654915e-17	1.514217332689435e-15
Medulla Neuron NT-VGLUT	Pasca, 2015	SYS1	6.53210075386835	4.339043561004857	102.2443439959242	3.513450636077038e-17	1.706074557599642e-15
Medulla Neuron NT-VGLUT	Pasca, 2015	FAM215B	8.958562360836261	4.625351898814269	93.49700905325096	5.718147090826629e-17	2.762615912669067e-15
Medulla Neuron NT-VGLUT	Pasca, 2015	CNTN5	-11.55254623247159	6.286341768734772	88.73854613916397	6.063739768867197e-17	2.914861036632342e-15
Medulla Neuron NT-VGLUT	Pasca, 2015	UBE2L6	3.0470040306348	6.84250490072303	88.51920328640279	6.507009716484747e-17	3.112302747394655e-15
Medulla Neuron NT-VGLUT	Pasca, 2015	STX16	4.655214379698987	4.961031319686719	88.32208463149325	6.933332012054841e-17	3.299714130712269e-15
Medulla Neuron NT-VGLUT	Pasca, 2015	MYO1D	-9.428816575675706	4.270737221175112	88.15179677662752	8.399049739409192e-17	3.977490584514274e-15
Medulla Neuron NT-VGLUT	Pasca, 2015	ARF1	2.282386246553536	8.66726146387827	87.663842456158	8.573184533582666e-17	4.039954839815359e-15
Medulla Neuron NT-VGLUT	Pasca, 2015	SLC35F6	6.883115405340674	4.017087260669797	87.24984443434688	9.800831722887568e-17	4.595821385350121e-15
Medulla Neuron NT-VGLUT	Pasca, 2015	NRG1	-5.703505529117962	7.726810301412939	87.11701120356764	1.023134951333377e-16	4.774297046075651e-15
Medulla Neuron NT-VGLUT	Pasca, 2015	C11orf24	3.246216419278739	4.741573771201177	86.70691867171347	1.168527357472281e-16	5.42627801047565e-15
Medulla Neuron NT-VGLUT	Pasca, 2015	ASNS	2.804364645945635	6.664409341647325	86.44381619634221	1.272665658114808e-16	5.88131385774215e-15
Medulla Neuron NT-VGLUT	Pasca, 2015	THAP9-AS1	5.768205413686178	5.710067995818608	85.83373911556883	1.551831286678247e-16	7.136931773251975e-15
Medulla Neuron NT-VGLUT	Pasca, 2015	SLC8A1-AS1	-9.862768780797996	5.004168757264186	85.67565826557826	1.633799994643493e-16	7.477957296057251e-15
Medulla Neuron NT-VGLUT	Pasca, 2015	KCNH7	-5.101155162887498	6.189461840854748	85.61709988758118	1.665265691488825e-16	7.57326576972584e-15
Medulla Neuron NT-VGLUT	Pasca, 2015	DUSP12	2.411862872527549	6.501128285021342	85.60754675833859	1.670456907183935e-16	7.57326576972584e-15
Medulla Neuron NT-VGLUT	Pasca, 2015	PRRT2	3.430103306156142	6.154786764785958	85.12476492259238	1.955328419784348e-16	8.822958331913713e-15
Medulla Neuron NT-VGLUT	Pasca, 2015	MRPL45	2.625640014057512	5.746695964038693	84.21642010890575	2.631895840002178e-16	1.182005427486424e-14
Medulla Neuron NT-VGLUT	Pasca, 2015	PTPRD	-4.726851468353106	8.636440051657075	83.94863827408962	2.873485588615596e-16	1.284474913116672e-14
Medulla Neuron NT-VGLUT	Pasca, 2015	C6orf62	2.473440692538966	6.531309667045619	83.21486559181763	3.657185800950925e-16	1.627192528925421e-14
Medulla Neuron NT-VGLUT	Pasca, 2015	TWF2	4.621254270663527	4.916884925737814	83.18752854747882	3.690247678746222e-16	1.634301356244739e-14
Medulla Neuron NT-VGLUT	Pasca, 2015	TMBIM4	3.537511269077544	5.31365799723546	83.1301471552343	3.760634077988803e-16	1.657798414287599e-14
Medulla Neuron NT-VGLUT	Pasca, 2015	NOL12	7.554483019186145	3.653818190685787	86.91696582405194	4.050020649655474e-16	1.777178785991021e-14
Medulla Neuron NT-VGLUT	Pasca, 2015	PCDHGB6	6.450797548741294	4.385145904684335	82.39123215234633	4.798537454097727e-16	2.096018688853829e-14
Medulla Neuron NT-VGLUT	Pasca, 2015	DMWD	4.228453999423116	4.994520140304355	82.37303300082228	4.827476435680655e-16	2.09907452653278e-14
Medulla Neuron NT-VGLUT	Pasca, 2015	TBC1D24	3.976984204044031	4.363533136250433	82.10655777520213	5.272038592161657e-16	2.28200548292391e-14
Medulla Neuron NT-VGLUT	Pasca, 2015	NLGN1	-4.513493605652569	7.185132278298557	82.07565401684153	5.326211052386376e-16	2.295069140861625e-14
Medulla Neuron NT-VGLUT	Pasca, 2015	C22orf39	2.533255393861312	6.156448556420065	81.91164880998362	5.623286305852486e-16	2.41221330949708e-14
Medulla Neuron NT-VGLUT	Pasca, 2015	PDE4D	-4.327497185072603	6.973114285186296	81.7809815343578	5.871952753914392e-16	2.507638394818977e-14
Medulla Neuron NT-VGLUT	Pasca, 2015	MRPL30	4.118223092649981	4.733587073265221	81.41310898242946	6.633564555198402e-16	2.820296823779019e-14
Medulla Neuron NT-VGLUT	Pasca, 2015	OAZ1	2.003321538698946	9.687861921588235	81.18609524736559	7.152761147702093e-16	3.027580227385762e-14
Medulla Neuron NT-VGLUT	Pasca, 2015	SMARCE1	2.479682214857238	7.071279248355228	81.00512775890009	7.596012114269268e-16	3.201033122691622e-14
Medulla Neuron NT-VGLUT	Pasca, 2015	AGBL4	-9.45158107258437	4.283581441938979	81.60155486428856	7.653522551811763e-16	3.211122663624181e-14
Medulla Neuron NT-VGLUT	Pasca, 2015	KLHL1	-7.662738115051381	5.821541759735488	81.28503202551192	7.814792433677984e-16	3.264467441946009e-14
Medulla Neuron NT-VGLUT	Pasca, 2015	IMPDH1	2.713128198315538	4.787915081794053	80.80654031405665	8.114537754249561e-16	3.374942093789187e-14
Medulla Neuron NT-VGLUT	Pasca, 2015	DLG2	-5.860965557499266	6.502928513203235	80.50152829342052	8.98171758400464e-16	3.7194420090298e-14
Medulla Neuron NT-VGLUT	Pasca, 2015	NAV3	-4.376480967726077	7.343131965355276	80.24554597210448	9.7816552724641e-16	4.033246307603085e-14
Medulla Neuron NT-VGLUT	Pasca, 2015	TOMM34	3.485639171021751	4.134390300988089	79.94749662766192	1.08045573571128e-15	4.435896810220644e-14
Medulla Neuron NT-VGLUT	Pasca, 2015	KHDRBS2	-9.457469258728999	5.640030890920359	80.01993799383486	1.1409187561624e-15	4.664114880961331e-14
Medulla Neuron NT-VGLUT	Pasca, 2015	PPP3R1	4.908760921417535	5.129906847804681	79.76796802880914	1.147235035019267e-15	4.669978870210343e-14
Medulla Neuron NT-VGLUT	Pasca, 2015	FMN2	-5.485986350592134	6.295161033546844	79.34769380943311	1.320398533607702e-15	5.35208998834376e-14
Medulla Neuron NT-VGLUT	Pasca, 2015	MT-ND6	7.829751021322992	6.090089382944766	82.38484506197996	1.616791464273738e-15	6.525834239342859e-14
Medulla Neuron NT-VGLUT	Pasca, 2015	VAMP2	3.436839431673434	9.604065843907852	78.67602745147268	1.653912541633728e-15	6.647616543390019e-14
Medulla Neuron NT-VGLUT	Pasca, 2015	IDH3B	2.424692056459738	6.271916444366068	78.56533308497504	1.716562720895694e-15	6.870560246062014e-14
Medulla Neuron NT-VGLUT	Pasca, 2015	NSMCE3	7.748334567289735	5.666743393657665	84.86033142837451	2.159573278420137e-15	8.60769915890293e-14
Medulla Neuron NT-VGLUT	Pasca, 2015	GALK1	3.261149323924474	4.375594523287632	77.72208670754107	2.279952248483313e-15	9.049802161407209e-14
Medulla Neuron NT-VGLUT	Pasca, 2015	KCND2	-7.127764755849548	5.863572393695804	77.16012281743542	2.756327948870901e-15	1.089546824747894e-13
Medulla Neuron NT-VGLUT	Pasca, 2015	NAALADL2	-8.861989748829446	3.953787870353313	77.41507178342088	3.057625946673063e-15	1.20367283151747e-13
Medulla Neuron NT-VGLUT	Pasca, 2015	THAP5	3.973346595670392	5.18828931048651	76.7829747998516	3.131489616451925e-15	1.22769793733521e-13
Medulla Neuron NT-VGLUT	Pasca, 2015	SGCD	-11.25952791558817	4.878492306465342	76.99941791599841	3.254729728347712e-15	1.27080590128058e-13
Medulla Neuron NT-VGLUT	Pasca, 2015	LRRC8D	2.747537494644695	4.693830948758603	76.59576478249232	3.336532010993328e-15	1.296387931966475e-13
Medulla Neuron NT-VGLUT	Pasca, 2015	CNTNAP5	-6.73378614111253	6.669992361988505	76.58621108087137	3.347353326319458e-15	1.296387931966475e-13
Medulla Neuron NT-VGLUT	Pasca, 2015	TMEM60	2.595836248209784	5.740804107074716	76.16449041994832	3.862218587749078e-15	1.489757379451923e-13
Medulla Neuron NT-VGLUT	Pasca, 2015	PLEKHA7	-8.735352030071528	3.461215854763276	77.70725472424938	4.0133144965152e-15	1.54182194673351e-13
Medulla Neuron NT-VGLUT	Pasca, 2015	WDR83OS	2.236725138785536	8.496671993287274	75.95273344555476	4.150313768624393e-15	1.588076060426438e-13
Medulla Neuron NT-VGLUT	Pasca, 2015	TENM2	-5.834616910092938	8.19554670555799	75.33945652288041	5.113707545901124e-15	1.94891340175658e-13
Medulla Neuron NT-VGLUT	Pasca, 2015	PHF1	2.491530468760158	5.739333832096239	75.12127777800153	5.508680451645647e-15	2.091112587319137e-13
Medulla Neuron NT-VGLUT	Pasca, 2015	ARHGEF10	6.555910385977985	3.803247430123041	75.06314017390706	5.61905092298115e-15	2.124578700760383e-13
Medulla Neuron NT-VGLUT	Pasca, 2015	INPP4B	-9.391619523367435	4.015921804365279	75.6237013528201	6.252117478216654e-15	2.35463605498506e-13
Medulla Neuron NT-VGLUT	Pasca, 2015	MPV17	2.549869862373924	5.858940150581297	74.72980856883164	6.296553306433304e-15	2.362071722719254e-13
Medulla Neuron NT-VGLUT	Pasca, 2015	SF3A3	2.327049920276967	6.40488682802444	74.60176510470666	6.5783071804038e-15	2.458128378427452e-13
Medulla Neuron NT-VGLUT	Pasca, 2015	ZNF605	3.520658110477169	4.607109290017124	74.45257490525988	6.922756594166122e-15	2.576773913610628e-13
Medulla Neuron NT-VGLUT	Pasca, 2015	KTI12	6.608312485286425	4.140499500534472	77.65632088397001	7.082790987333142e-15	2.626123200962358e-13
Medulla Neuron NT-VGLUT	Pasca, 2015	CDC123	2.439969088342942	6.991278572644331	74.35304749277562	7.162654215899665e-15	2.64548070383383e-13
Medulla Neuron NT-VGLUT	Pasca, 2015	MAK	-5.418675067008644	3.800233985881041	74.75894523188558	9.382781646190126e-15	3.452141893363644e-13
Medulla Neuron NT-VGLUT	Pasca, 2015	YTHDF1	3.059299462115777	5.401825875121902	73.45386607265691	9.750835193295284e-15	3.573811856669069e-13
Medulla Neuron NT-VGLUT	Pasca, 2015	HSD17B8	3.987457890963919	3.377935537824424	73.25001192046356	1.045899422191707e-14	3.812184130624063e-13
Medulla Neuron NT-VGLUT	Pasca, 2015	SEC13	2.320279280542574	6.423309259279553	73.24392682160945	1.048091601875526e-14	3.812184130624063e-13
Medulla Neuron NT-VGLUT	Pasca, 2015	MRPS18A	2.940368806472274	5.558599596144004	73.19411905005649	1.066210956372692e-14	3.863399245704989e-13
Medulla Neuron NT-VGLUT	Pasca, 2015	LINC01322	-10.79521603711969	4.252643594240712	77.98577342923305	1.078272083505603e-14	3.892358773892303e-13
Medulla Neuron NT-VGLUT	Pasca, 2015	ZNF235	-8.071187337085172	3.545168290519505	73.18592186519228	1.185864333249145e-14	4.264653463105761e-13
Medulla Neuron NT-VGLUT	Pasca, 2015	PHGDH	3.408192194101332	5.974328716628396	72.87280329166349	1.190982073121222e-14	4.267016670965396e-13
Medulla Neuron NT-VGLUT	Pasca, 2015	AKT1S1	4.325689454141951	4.049635975079036	72.77668853437868	1.231106594238992e-14	4.394315552421716e-13
Medulla Neuron NT-VGLUT	Pasca, 2015	METTL18	2.820698414649919	4.239326999205465	72.00840843493718	1.605280819139443e-14	5.708593425980635e-13
Medulla Neuron NT-VGLUT	Pasca, 2015	FBXL2	-3.992491558091961	5.660795831882463	71.90990213217137	1.660955525541123e-14	5.884703910120884e-13
Medulla Neuron NT-VGLUT	Pasca, 2015	SEMA6A-AS1	-9.361823259134226	4.642304449472142	75.29520960778804	1.731789429597523e-14	6.113024975472291e-13
Medulla Neuron NT-VGLUT	Pasca, 2015	C3orf33	3.525367526946004	3.846467382320401	71.50258283567597	1.912737302304309e-14	6.726928321265817e-13
Medulla Neuron NT-VGLUT	Pasca, 2015	ZBED6	5.465154583601437	3.28232811348365	75.19090430812767	2.183743892623119e-14	7.65190259224643e-13
Medulla Neuron NT-VGLUT	Pasca, 2015	COQ5	2.310326860688606	5.830830164479836	71.00548324102375	2.273103740839506e-14	7.930795249383607e-13
Medulla Neuron NT-VGLUT	Pasca, 2015	ADARB2	-8.135812869044917	5.810076339422854	71.68530794747069	2.279917095526335e-14	7.930795249383607e-13
Medulla Neuron NT-VGLUT	Pasca, 2015	ABLIM2	-8.170140159039477	3.431058336798579	71.38940745204651	2.35288001521762e-14	8.154945733902809e-13
Medulla Neuron NT-VGLUT	Pasca, 2015	ADGRB3	-5.86871154020741	7.235232922947643	72.53007791127989	2.50039548842443e-14	8.634939798652742e-13
Medulla Neuron NT-VGLUT	Pasca, 2015	LINC01004	-8.816798030287542	3.765309146199721	72.80386376335777	2.582219486940899e-14	8.885435831682245e-13
Medulla Neuron NT-VGLUT	Pasca, 2015	FLCN	4.598283221422088	3.918813645265394	70.61314259675143	2.605592863748917e-14	8.933728076925496e-13
Medulla Neuron NT-VGLUT	Pasca, 2015	ZNF503	6.389858732291808	6.511453740356004	70.54141582917728	2.671510734574988e-14	9.12702560248012e-13
Medulla Neuron NT-VGLUT	Pasca, 2015	PANK2	-4.312818758246188	5.992121822227624	70.5221732037785	2.689480727261572e-14	9.155719799638505e-13
Medulla Neuron NT-VGLUT	Pasca, 2015	REXO2	2.761286760710316	5.533563032400227	70.48012690750483	2.729173640807551e-14	9.25789895317909e-13
Medulla Neuron NT-VGLUT	Pasca, 2015	NDUFS4	2.108433667585051	7.89194450895391	70.2539404865172	2.95311565223147e-14	9.98215700680079e-13
Medulla Neuron NT-VGLUT	Pasca, 2015	BTBD9	-5.432735699172642	5.333610159490455	70.20305485420798	3.006010724329176e-14	1.010706271124832e-12
Medulla Neuron NT-VGLUT	Pasca, 2015	SCMH1	-4.334966484858565	5.55355963409754	70.19811271300368	3.011198905191062e-14	1.010706271124832e-12
Medulla Neuron NT-VGLUT	Pasca, 2015	UBAP2L	2.245183962957326	5.867476543202918	70.0386077911298	3.183607876198089e-14	1.064838914115766e-12
Medulla Neuron NT-VGLUT	Pasca, 2015	LRRTM4	-4.160973467288859	6.777630779944665	69.93590761596455	3.299877679302741e-14	1.099882574223345e-12
Medulla Neuron NT-VGLUT	Pasca, 2015	ERC2	-3.770929728873675	6.745511716777407	69.80565916667047	3.453547942170707e-14	1.147105542180729e-12
Medulla Neuron NT-VGLUT	Pasca, 2015	ERGIC3	2.639704439101541	7.258184748600286	69.72278033762632	3.555086093927096e-14	1.176745798425834e-12
Medulla Neuron NT-VGLUT	Pasca, 2015	DDX55	2.495353638617253	5.068184949289786	69.61417293787854	3.692740622925941e-14	1.218095062031364e-12
Medulla Neuron NT-VGLUT	Pasca, 2015	TASP1	-5.066224155760346	4.610256447601885	69.46395691324562	3.892082272192633e-14	1.279438454151021e-12
Medulla Neuron NT-VGLUT	Pasca, 2015	ADIPOR1	2.376764937196875	6.008949412794854	69.3321256615769	4.075996643671381e-14	1.335307667580837e-12
Medulla Neuron NT-VGLUT	Pasca, 2015	SLC35A4	2.918140946580897	4.592632726452149	69.2063411904954	4.259683708317151e-14	1.390721309002111e-12
Medulla Neuron NT-VGLUT	Pasca, 2015	IFT46	2.916887249076017	4.5075864195874	69.15273301698217	4.340497932285786e-14	1.412285823817885e-12
Medulla Neuron NT-VGLUT	Pasca, 2015	THAP3	2.367327461784679	5.197267901705883	69.004955510863	4.571410341015441e-14	1.482376654988261e-12
Medulla Neuron NT-VGLUT	Pasca, 2015	GPC6	-9.873995984045244	6.783185920550215	68.93411312813362	4.686482266517439e-14	1.514557073023845e-12
Medulla Neuron NT-VGLUT	Pasca, 2015	MAML3	-4.750963530403763	6.80801815755096	68.62719377895769	5.219926407189992e-14	1.681273266369679e-12
Medulla Neuron NT-VGLUT	Pasca, 2015	MCF2L2	-6.368346320306546	4.475136039036898	68.28138455861766	5.895144097107222e-14	1.892380819896902e-12
Medulla Neuron NT-VGLUT	Pasca, 2015	EXOC6B	-3.455067067981702	6.222072648974672	68.23801794084707	5.985847732298773e-14	1.915070883182945e-12
Medulla Neuron NT-VGLUT	Pasca, 2015	BCAT2	3.018165433918232	5.070561190943484	68.00973067731813	6.487173618171804e-14	2.068543427714383e-12
Medulla Neuron NT-VGLUT	Pasca, 2015	CDKL1	-8.030368499314395	3.411326321212471	69.2961724514386	6.611420313979202e-14	2.09979899767534e-12
Medulla Neuron NT-VGLUT	Pasca, 2015	CHSY3	-8.02797745707008	3.563775339445071	68.87544938628496	6.629095727555433e-14	2.09979899767534e-12
Medulla Neuron NT-VGLUT	Pasca, 2015	DLEU2	-7.549111058255306	4.962959120770227	67.77307708112484	7.051880212240112e-14	2.226346076247159e-12
Medulla Neuron NT-VGLUT	Pasca, 2015	IMMT	2.090733537584271	6.509551454263523	67.72458377395728	7.173611465068413e-14	2.257327870883041e-12
Medulla Neuron NT-VGLUT	Pasca, 2015	SIK3	-5.2015631813533	5.781716019221783	67.70417109453041	7.225487552391504e-14	2.266197177907447e-12
Medulla Neuron NT-VGLUT	Pasca, 2015	SPECC1L	4.599469707655271	4.338910503650061	67.62189362127442	7.43846807346241e-14	2.325372078128804e-12
Medulla Neuron NT-VGLUT	Pasca, 2015	HMGN2	3.466250362561331	8.584401125066602	67.57051668450924	7.574676017839723e-14	2.360239439304716e-12
Medulla Neuron NT-VGLUT	Pasca, 2015	TPP1	3.342892204975444	3.460630427057225	67.49976871857012	7.766386447414856e-14	2.412118595973069e-12
Medulla Neuron NT-VGLUT	Pasca, 2015	KALRN	-3.598475063076769	7.068289469413203	67.46151542725919	7.872084392800143e-14	2.437034281602789e-12
Medulla Neuron NT-VGLUT	Pasca, 2015	MACROD2	-4.265046809213929	6.269634211991361	67.31603599174315	8.287549803175762e-14	2.557377465070301e-12
Medulla Neuron NT-VGLUT	Pasca, 2015	XYLT1	-7.48473125625708	4.901025033731439	67.1637730175279	8.746220943307581e-14	2.690236319732486e-12
Medulla Neuron NT-VGLUT	Pasca, 2015	NUDT8	3.254676137389097	3.642757986618732	66.92582781578193	9.515089296215107e-14	2.910411217023964e-12
Medulla Neuron NT-VGLUT	Pasca, 2015	TMEM205	2.777194295918653	6.258343371036307	66.92351779179677	9.522880105880208e-14	2.910411217023964e-12
Medulla Neuron NT-VGLUT	Pasca, 2015	TMTC2	-4.470022225259422	6.302948367776256	66.83958685306432	9.810374081210855e-14	2.988727339517931e-12
Medulla Neuron NT-VGLUT	Pasca, 2015	CEP112	-6.809642149324411	5.135732818312855	66.5451336545301	1.089038750781538e-13	3.30722053650038e-12
Medulla Neuron NT-VGLUT	Pasca, 2015	AKAP6	-3.604029665597866	7.469388417197139	66.35906602974873	1.163423483598248e-13	3.521933241804063e-12
Medulla Neuron NT-VGLUT	Pasca, 2015	YIPF3	1.972442003222367	7.402531093935342	66.22807833423242	1.218858467522653e-13	3.678107287167727e-12
Medulla Neuron NT-VGLUT	Pasca, 2015	PUS3	2.721013173709522	4.581387248363765	65.8963113603812	1.371548770965288e-13	4.125860233664763e-12
Medulla Neuron NT-VGLUT	Pasca, 2015	GMNN	2.958572633100891	4.88179152357589	65.8514858340289	1.393615513977822e-13	4.179099061665156e-12
Medulla Neuron NT-VGLUT	Pasca, 2015	METTL23	2.599610188204946	5.34639996054162	65.7348606285552	1.452728739548146e-13	4.342750975786738e-12
Medulla Neuron NT-VGLUT	Pasca, 2015	GRIK2	-5.875469719110513	6.691324393899158	65.69769409536946	1.560194583430017e-13	4.649477067006712e-12
Medulla Neuron NT-VGLUT	Pasca, 2015	PCDH15	-6.487180769997539	5.891700675568895	65.44823316101223	1.609041811979739e-13	4.780153407887635e-12
Medulla Neuron NT-VGLUT	Pasca, 2015	LINC01122	-5.899571228237612	5.758639643629644	66.88982471034214	1.671894781301181e-13	4.951500147965047e-12
Medulla Neuron NT-VGLUT	Pasca, 2015	CHML	3.718894877378825	4.771770253931263	65.14048826754718	1.795921549705612e-13	5.302402945828361e-12
Medulla Neuron NT-VGLUT	Pasca, 2015	MAML2	-6.838663692486842	5.350527108993385	64.97796738200304	1.903341128237429e-13	5.602264994682846e-12
Medulla Neuron NT-VGLUT	Pasca, 2015	EPHA6	-10.45642211609513	5.30522637215301	65.22816319040601	2.075684872475631e-13	6.090798003098739e-12
Medulla Neuron NT-VGLUT	Pasca, 2015	DCAF11	4.083717871884268	4.954543547514043	64.67892451109726	2.118313519126933e-13	6.196876796320564e-12
Medulla Neuron NT-VGLUT	Pasca, 2015	CPT2	3.215316689514359	3.921021035359259	64.66825611120078	2.126421795735392e-13	6.201631371342913e-12
Medulla Neuron NT-VGLUT	Pasca, 2015	SMURF1	-5.715623519024062	4.902673810361372	64.4757280628256	2.278276326317756e-13	6.624313476460686e-12
Medulla Neuron NT-VGLUT	Pasca, 2015	ARPC1A	2.215030436836477	7.47098775191937	64.21449300573362	2.502062330999177e-13	7.252947957072161e-12
Medulla Neuron NT-VGLUT	Pasca, 2015	LINGO2	-6.404817208022767	6.053737010815293	64.19372268296793	2.520783983928374e-13	7.28514187016883e-12
Medulla Neuron NT-VGLUT	Pasca, 2015	SUPT7L	2.344192076102878	5.574061885727325	64.07566307241318	2.629928246507543e-13	7.57767879701541e-12
Medulla Neuron NT-VGLUT	Pasca, 2015	COX6A1	3.668884302572161	9.678103455209214	64.01019149696783	2.692507624017066e-13	7.734693072476654e-12
Medulla Neuron NT-VGLUT	Pasca, 2015	DLGAP1	-5.504341893875549	6.211589051295691	63.98394005908171	2.718021296940414e-13	7.784608301356887e-12
Medulla Neuron NT-VGLUT	Pasca, 2015	MED7	2.928259415435611	4.786979046145656	63.95404219764492	2.747377479340179e-13	7.84519790070691e-12
Medulla Neuron NT-VGLUT	Pasca, 2015	ELP3	2.628062296128462	4.967065686577022	63.83827713370805	2.864108435554244e-13	8.154184909080922e-12
Medulla Neuron NT-VGLUT	Pasca, 2015	PITPNC1	-3.736850787775417	5.549226696221385	63.80391125181432	2.89971929774008e-13	8.231072641596915e-12
Medulla Neuron NT-VGLUT	Pasca, 2015	ZFAND2A	2.569036758161951	5.837600711174058	63.57124892322214	3.152907878810984e-13	8.923288984824223e-12
Medulla Neuron NT-VGLUT	Pasca, 2015	DOCK4	-4.924529860644824	6.656249345981984	63.37641958780176	3.382097719415755e-13	9.543701116203868e-12
Medulla Neuron NT-VGLUT	Pasca, 2015	GRM5	-8.996770900003227	4.396801580511923	63.70443105937615	3.459315926486233e-13	9.732887103755089e-12
Medulla Neuron NT-VGLUT	Pasca, 2015	CCDC47	2.194415409536564	5.895050753006852	63.29906221316358	3.47771648118382e-13	9.755963595015962e-12
Medulla Neuron NT-VGLUT	Pasca, 2015	CHD4	2.507524893229767	7.619593864917729	63.28212518261825	3.499014711277173e-13	9.787010154408606e-12
Medulla Neuron NT-VGLUT	Pasca, 2015	ADGRL3	-5.36930557683447	7.951794261391448	64.4749760618478	3.835029813865524e-13	1.069559626805761e-11
Medulla Neuron NT-VGLUT	Pasca, 2015	UNC5D	-9.572638708842623	5.543959631669325	62.98825582008567	3.890336918647883e-13	1.081830318714699e-11
Medulla Neuron NT-VGLUT	Pasca, 2015	CTNNA2	-3.557679997112097	7.76346955088363	62.93893833729241	3.960229243525282e-13	1.094900374091412e-11
Medulla Neuron NT-VGLUT	Pasca, 2015	CIAO1	1.770085266117322	5.768289294913298	62.94567135001506	3.950612776164473e-13	1.094900374091412e-11
Medulla Neuron NT-VGLUT	Pasca, 2015	TOR1A	2.33947641071983	5.276642444418028	62.81795276633245	4.137128116756089e-13	1.140512033570281e-11
Medulla Neuron NT-VGLUT	Pasca, 2015	FKBP11	4.963167070975739	3.684555041905507	62.22835422101217	5.120899742560561e-13	1.407658820038343e-11
Medulla Neuron NT-VGLUT	Pasca, 2015	HNRNPUL2	4.578232884962458	4.677048116970507	62.16363780269345	5.242418139788805e-13	1.436933292986238e-11
Medulla Neuron NT-VGLUT	Pasca, 2015	MIR181A2HG	-6.429579702129947	5.333596537495479	62.12031081364952	5.325402684781446e-13	1.45550863093198e-11
Medulla Neuron NT-VGLUT	Pasca, 2015	ZBTB8B	6.223824407617569	3.142757711108652	64.40045742400272	5.407247655480736e-13	1.473667551918197e-11
Medulla Neuron NT-VGLUT	Pasca, 2015	EIF3D	2.282587379588233	7.206832253103645	61.94457405820739	5.675872991800645e-13	1.54248298407855e-11
Medulla Neuron NT-VGLUT	Pasca, 2015	FBXL13	-7.091390917869371	3.481560483310703	61.77212935510023	6.042508649811065e-13	1.637468491334069e-11
Medulla Neuron NT-VGLUT	Pasca, 2015	MDGA2	-6.690266068730916	6.168515923306806	61.6230155129331	6.37884866460668e-13	1.723730687164619e-11
Medulla Neuron NT-VGLUT	Pasca, 2015	CACNB2	-4.732369069478704	4.4306348716458	61.47663054883415	6.727494759455989e-13	1.812822954055098e-11
Medulla Neuron NT-VGLUT	Pasca, 2015	EEF1D	2.420752448310268	8.321010076328143	61.31592306085161	7.132546302942014e-13	1.916571290279307e-11
Medulla Neuron NT-VGLUT	Pasca, 2015	APRT	2.687990616023936	6.392888515116494	61.2616713387339	7.274793450057192e-13	1.9493186034523e-11
Medulla Neuron NT-VGLUT	Pasca, 2015	ZNF565	-4.285033244090998	4.980459306014962	61.20110030536459	7.437009930257341e-13	1.987218910414573e-11
Medulla Neuron NT-VGLUT	Pasca, 2015	FRAS1	-9.674324763044964	4.543097256012978	60.90681345742895	8.278891902291686e-13	2.20601336872764e-11
Medulla Neuron NT-VGLUT	Pasca, 2015	TNFAIP1	2.633750331696049	5.314228386118901	60.77114846685663	8.698914668149688e-13	2.31149493654222e-11
Medulla Neuron NT-VGLUT	Pasca, 2015	SEMA6D	-4.099089999861489	7.120301605365135	60.73372193975693	8.818544465982254e-13	2.336792142980228e-11
Medulla Neuron NT-VGLUT	Pasca, 2015	ABHD10	2.12523539450609	5.676938956741142	60.709363381682	8.89729826251768e-13	2.351147933128291e-11
Medulla Neuron NT-VGLUT	Pasca, 2015	PHACTR1	-4.166218744014694	6.498220346399094	60.6990006542939	8.931017803686463e-13	2.353556923142278e-11
Medulla Neuron NT-VGLUT	Pasca, 2015	TSG101	1.771989308654406	7.42855685596579	60.6752981418398	9.008631706333164e-13	2.367488211614919e-11
Medulla Neuron NT-VGLUT	Pasca, 2015	HFM1	-6.589816628955043	3.978706317803462	60.59960839317726	9.26108469993978e-13	2.427165376428053e-11
Medulla Neuron NT-VGLUT	Pasca, 2015	LHFPL3	-7.349504316945413	4.81680496542483	63.09769771683499	9.39866711056807e-13	2.456493157915141e-11
Medulla Neuron NT-VGLUT	Pasca, 2015	TXLNA	2.760350484513586	4.476115926829161	60.34449938488186	1.016600324022897e-12	2.648723368949625e-11
Medulla Neuron NT-VGLUT	Pasca, 2015	RGS7	-5.492841932758142	6.056690041024021	60.3381786790063	1.018952749083694e-12	2.648723368949625e-11
Medulla Neuron NT-VGLUT	Pasca, 2015	CDK2AP1	4.16594417578287	3.249596969667066	60.51980051527784	1.029866245618238e-12	2.669837535388636e-11
Medulla Neuron NT-VGLUT	Pasca, 2015	ASCC2	2.386464913419361	5.123098981674225	60.1641447806357	1.08593755966425e-12	2.807588836688707e-11
Medulla Neuron NT-VGLUT	Pasca, 2015	ERBB4	-5.347574939846436	7.838278932589881	59.88812650073969	1.201454965085396e-12	3.097862159478201e-11
Medulla Neuron NT-VGLUT	Pasca, 2015	NEUROG1	7.212637869098746	4.33154668466327	60.08873883266977	1.204688190806911e-12	3.097862159478201e-11
Medulla Neuron NT-VGLUT	Pasca, 2015	LRBA	-4.966632428440409	6.143592235354467	59.64792123564091	1.312085812237901e-12	3.36499004822192e-11
Medulla Neuron NT-VGLUT	Pasca, 2015	GPHN	-2.790773981160242	7.173319049537201	59.5505864367131	1.359804564194745e-12	3.478045577830731e-11
Medulla Neuron NT-VGLUT	Pasca, 2015	ITGA9	-8.319548100119713	2.957370158655978	59.87969709628162	1.369213520174233e-12	3.492772409063123e-11
Medulla Neuron NT-VGLUT	Pasca, 2015	SLC2A13	-6.24884715702044	4.795590646843901	59.48339143697514	1.393769897719065e-12	3.545958202548026e-11
Medulla Neuron NT-VGLUT	Pasca, 2015	NYAP2	-5.410834736540087	4.900789182299365	59.4639229936197	1.40377041379525e-12	3.561927792669856e-11
Medulla Neuron NT-VGLUT	Pasca, 2015	DSCAM	-5.115586562535014	6.413595553246541	59.25434040595157	1.516146149334594e-12	3.83689260966527e-11
Medulla Neuron NT-VGLUT	Pasca, 2015	PELO	4.856624448272406	4.741493933604272	59.18158571010409	1.557253310357551e-12	3.930523790733596e-11
Medulla Neuron NT-VGLUT	Pasca, 2015	LSAMP	-4.16008657532453	8.237232743845244	59.1027326394023	1.603083013126385e-12	4.027106113754751e-11
Medulla Neuron NT-VGLUT	Pasca, 2015	TRAPPC5	-4.296657764610467	5.324047434479867	59.1012827802808	1.603938353899812e-12	4.027106113754751e-11
Medulla Neuron NT-VGLUT	Pasca, 2015	MYRIP	-8.601896554055834	3.259336256044196	59.22155398879799	1.653121025723104e-12	4.139726631431208e-11
Medulla Neuron NT-VGLUT	Pasca, 2015	CRYZL1	2.17212924625556	6.293378317067924	58.80120837388707	1.791305319461154e-12	4.474053965004022e-11
Medulla Neuron NT-VGLUT	Pasca, 2015	ACOX3	2.806014462614532	4.016392436194971	58.75459896407735	1.822337646482048e-12	4.539708834960228e-11
Medulla Neuron NT-VGLUT	Pasca, 2015	NRXN3	-4.172339307008751	6.84003130646467	58.69251782605194	1.864518926195123e-12	4.632724168307155e-11
Medulla Neuron NT-VGLUT	Pasca, 2015	TMEM11	2.051779270012923	6.509143350100041	58.56572971180782	1.953765855636963e-12	4.841897454669219e-11
Medulla Neuron NT-VGLUT	Pasca, 2015	HSPA14	2.295307136610547	4.797771788652318	58.50843690660084	1.995503107695372e-12	4.932553676541066e-11
Medulla Neuron NT-VGLUT	Pasca, 2015	CRABP2	5.079246741612536	7.785747353852352	58.37083959612163	2.099471293940433e-12	5.176170721091285e-11
Medulla Neuron NT-VGLUT	Pasca, 2015	SOX5	-4.864369834516878	6.312817032458312	58.34625164985297	2.11862012657927e-12	5.209953761145835e-11
Medulla Neuron NT-VGLUT	Pasca, 2015	TMEM222	1.872120950144586	5.522163801709726	58.31713416692008	2.141525580712729e-12	5.252777873102042e-11
Medulla Neuron NT-VGLUT	Pasca, 2015	NKAIN3	-5.491720079666693	7.198517675399839	58.27274634713024	2.176927448261742e-12	5.325956002575914e-11
Medulla Neuron NT-VGLUT	Pasca, 2015	TEX14	-8.952593539116636	3.408927980880167	58.38888220078586	2.242984070310748e-12	5.473567759334852e-11
Medulla Neuron NT-VGLUT	Pasca, 2015	PRDX6	2.111481533757811	7.491767050997663	58.07479969418311	2.342165686589564e-12	5.701057750105793e-11
Medulla Neuron NT-VGLUT	Pasca, 2015	TPRG1L	2.982189574264361	4.385601282114442	58.06232632737613	2.352994095875259e-12	5.712878558665666e-11
Medulla Neuron NT-VGLUT	Pasca, 2015	NIF3L1	2.569275045256688	4.657958226247407	57.82279253960075	2.571070873975175e-12	6.22654784315102e-11
Medulla Neuron NT-VGLUT	Pasca, 2015	NKAIN2	-5.302490751224508	6.103063764086713	57.65897960900584	2.731902953441778e-12	6.598008680692514e-11
Medulla Neuron NT-VGLUT	Pasca, 2015	NCAM2	-6.186654203804464	6.622746958233862	57.65271758765214	2.738249473379603e-12	6.598008680692514e-11
Medulla Neuron NT-VGLUT	Pasca, 2015	UBE2T	2.476968661538811	5.983920510258356	57.38794552149306	3.020726838349197e-12	7.260370084333773e-11
Medulla Neuron NT-VGLUT	Pasca, 2015	EFCAB13	-8.509539123408148	2.932955091925197	58.4849841205071	3.058014426597628e-12	7.331570427276418e-11
Medulla Neuron NT-VGLUT	Pasca, 2015	RIC1	-6.931391316118376	3.831878981547202	58.38527193396638	3.26113456385071e-12	7.799003309448973e-11
Medulla Neuron NT-VGLUT	Pasca, 2015	NDUFB9	2.008523727191406	8.202988434683904	57.17333697244246	3.27124405652191e-12	7.803670983712866e-11
Medulla Neuron NT-VGLUT	Pasca, 2015	MAP1LC3B2	3.707248801366425	3.081033820480537	57.14720173908655	3.303157482726316e-12	7.86020011934327e-11
Medulla Neuron NT-VGLUT	Pasca, 2015	CACNA1C	-5.223304916159979	5.373839199148276	57.12221324798728	3.333965690162395e-12	7.913825258583989e-11
Medulla Neuron NT-VGLUT	Pasca, 2015	UBE2Q1	3.144495266616951	5.489765995896666	57.08428431561603	3.381285559053975e-12	8.006281598492655e-11
Medulla Neuron NT-VGLUT	Pasca, 2015	SSH2	-2.608506431320808	6.198431706659768	57.01239473412601	3.472850612283157e-12	8.202787396814982e-11
Medulla Neuron NT-VGLUT	Pasca, 2015	SLC2A1	3.740815185768763	5.520155942340072	56.90007595932873	3.620967998234583e-12	8.531571396825621e-11
Medulla Neuron NT-VGLUT	Pasca, 2015	DCLK1	-2.672805135760658	7.398318641741824	56.78744969290373	3.775923237091322e-12	8.874811225065254e-11
Medulla Neuron NT-VGLUT	Pasca, 2015	COX8A	2.092177373464109	8.958120092010295	56.73888717843451	3.844794997660378e-12	9.014536506769406e-11
Medulla Neuron NT-VGLUT	Pasca, 2015	RABAC1	2.092952054307536	8.303893242656192	56.65042309467095	3.97354495960259e-12	9.293626181799114e-11
Medulla Neuron NT-VGLUT	Pasca, 2015	YTHDF2	1.529916986861378	7.714783246203399	55.92308420966915	5.212332621833124e-12	1.216126191718431e-10
Medulla Neuron NT-VGLUT	Pasca, 2015	PSMB3	2.29776002454114	8.103402393794845	55.86384000559755	5.329061146018168e-12	1.24033574021435e-10
Medulla Neuron NT-VGLUT	Pasca, 2015	ZSWIM5	-5.887109564459003	4.915822928093847	55.80618212197621	5.445208220658479e-12	1.262084789463983e-10
Medulla Neuron NT-VGLUT	Pasca, 2015	LINC01572	-7.096593192594066	4.247279317053902	56.95360933342677	5.448892097518553e-12	1.262084789463983e-10
Medulla Neuron NT-VGLUT	Pasca, 2015	PRIM2	-6.437453969683252	4.262086985397451	55.79202196975754	5.474123008681905e-12	1.264866200508481e-10
Medulla Neuron NT-VGLUT	Pasca, 2015	GATAD1	3.378815613066037	5.481796492441683	55.77601668909593	5.506992918682503e-12	1.269395042412454e-10
Medulla Neuron NT-VGLUT	Pasca, 2015	ZBED5	2.269478473782661	5.598491360134192	55.68731884339587	5.692811085967069e-12	1.309072856931754e-10
Medulla Neuron NT-VGLUT	Pasca, 2015	ALG3	2.698263662241776	5.559145408270685	55.63834791792644	5.798112989335626e-12	1.330089900623132e-10
Medulla Neuron NT-VGLUT	Pasca, 2015	FAM200A	2.484957319113455	4.740511964000867	55.55798691233651	5.975208789728844e-12	1.367436537859955e-10
Medulla Neuron NT-VGLUT	Pasca, 2015	WDR74	2.084769385848469	5.640888106859252	55.52820422491715	6.042226314375683e-12	1.379473434924052e-10
Medulla Neuron NT-VGLUT	Pasca, 2015	TBR1	6.518183787110209	2.632417709566647	55.73799153906408	6.259526756914622e-12	1.42229531963528e-10
Medulla Neuron NT-VGLUT	Pasca, 2015	MTMR7	-3.343361417327113	4.871368426348979	55.43777075348252	6.250427011945807e-12	1.42229531963528e-10
Medulla Neuron NT-VGLUT	Pasca, 2015	TMEM39B	2.555544027775079	4.756113351826667	55.33960604836868	6.484668661421431e-12	1.469960673344962e-10
Medulla Neuron NT-VGLUT	Pasca, 2015	PGM1	2.974338215560974	4.690700632173012	55.32920349764113	6.510007065895798e-12	1.471354104574768e-10
Medulla Neuron NT-VGLUT	Pasca, 2015	GRM7	-8.36759795630486	5.157149770092607	55.32446679852201	6.521577883542773e-12	1.471354104574768e-10
Medulla Neuron NT-VGLUT	Pasca, 2015	WWOX	-3.426468159920047	5.545192014708678	55.21824842125208	6.786594733326285e-12	1.527542711035276e-10
Medulla Neuron NT-VGLUT	Pasca, 2015	DPAGT1	2.830235033203668	4.355129064538104	55.19852588948989	6.836991549889925e-12	1.535273736296878e-10
Medulla Neuron NT-VGLUT	Pasca, 2015	SLC25A1	2.50348877772011	6.046675186190706	55.06892534754029	7.177729548626742e-12	1.608013134945279e-10
Medulla Neuron NT-VGLUT	Pasca, 2015	PNRC2	2.421201052300643	5.84738618294139	55.05806835771746	7.207043945420673e-12	1.610807999576966e-10
Medulla Neuron NT-VGLUT	Pasca, 2015	ZNF232	2.602927118406194	4.439798548811113	55.03189947721073	7.278200885833092e-12	1.622920039018167e-10
Medulla Neuron NT-VGLUT	Pasca, 2015	IRAK1BP1	-5.811451862766737	4.677515961591919	55.00611331451038	7.349013692869358e-12	1.634899185720657e-10
Medulla Neuron NT-VGLUT	Pasca, 2015	ESRRG	-4.668648740509076	6.174116063594412	54.98808149237338	7.398946376218534e-12	1.642188423083677e-10
Medulla Neuron NT-VGLUT	Pasca, 2015	YIPF1	2.201468586085642	4.99697156532043	54.79882248882259	7.944242121452913e-12	1.759134725319874e-10
Medulla Neuron NT-VGLUT	Pasca, 2015	RYR2	-7.03438446795365	4.55637013231743	54.75484483587563	8.076679035412817e-12	1.784330523158407e-10
Medulla Neuron NT-VGLUT	Pasca, 2015	KAZN	-3.690301662039492	6.739486731753217	54.63666304810446	8.443774436814064e-12	1.86113240236321e-10
Medulla Neuron NT-VGLUT	Pasca, 2015	PRC1	3.144754614172451	3.821583917655681	54.62901077696824	8.468118818890444e-12	1.862207462563356e-10
Medulla Neuron NT-VGLUT	Pasca, 2015	TMEM115	2.320241535106053	4.94359762257261	54.50912304078953	8.85894446714948e-12	1.943684925980549e-10
Medulla Neuron NT-VGLUT	Pasca, 2015	ETNK2	2.77921257341312	4.508298051416279	54.46965331441559	8.991573801506228e-12	1.968269908128343e-10
Medulla Neuron NT-VGLUT	Pasca, 2015	SIPA1L3	-5.894346277115533	4.487357147407955	54.43808321873041	9.099105529812846e-12	1.987261267081956e-10
Medulla Neuron NT-VGLUT	Pasca, 2015	TENM4	-5.836946405217346	5.629960814354237	54.31486550609111	9.531422271621892e-12	2.076938165155695e-10
Medulla Neuron NT-VGLUT	Pasca, 2015	GPR19	2.565058157560454	4.681115768025181	54.22899485110059	9.844961643658286e-12	2.140384160982617e-10
Medulla Neuron NT-VGLUT	Pasca, 2015	CASC15	-5.536070620672778	6.98234871029143	54.13523151410639	1.019927557743145e-11	2.212387078768917e-10
Medulla Neuron NT-VGLUT	Pasca, 2015	DPM2	2.082101152937246	5.906440455539919	54.12871039296846	1.022439313970222e-11	2.212817755076729e-10
Medulla Neuron NT-VGLUT	Pasca, 2015	DUS4L	2.722168959907165	4.043655309626963	54.10116494812845	1.033118419898104e-11	2.230882800168232e-10
Medulla Neuron NT-VGLUT	Pasca, 2015	DRC3	-7.425135193246034	3.53578224232491	55.12474477908809	1.05590470623747e-11	2.274951445916135e-10
Medulla Neuron NT-VGLUT	Pasca, 2015	BLOC1S5	6.134923864700081	3.699646670876254	69.70821158539904	1.06531913340359e-11	2.290077040480616e-10
Medulla Neuron NT-VGLUT	Pasca, 2015	GABRG3	-10.05705585212312	4.110509598884037	54.07772811139935	1.111602714003484e-11	2.384213354743795e-10
Medulla Neuron NT-VGLUT	Pasca, 2015	PEF1	2.350141472120392	6.10897813176031	53.76891052223841	1.171199221344569e-11	2.506418736327103e-10
Medulla Neuron NT-VGLUT	Pasca, 2015	HECW2	-6.48823413891825	5.121893457578407	53.7588031561437	1.175681147813842e-11	2.510394165175717e-10
Medulla Neuron NT-VGLUT	Pasca, 2015	RFXANK	2.682362885134567	5.298186683691106	53.71189694945832	1.196709469575453e-11	2.549604183955185e-10
Medulla Neuron NT-VGLUT	Pasca, 2015	TMEM80	2.772912359190289	4.295692176142921	53.63961360968418	1.229863483264309e-11	2.614416462423641e-10
Medulla Neuron NT-VGLUT	Pasca, 2015	ANKRD44	-5.450474624980762	4.952871939401417	53.54757779411032	1.273428542382953e-11	2.696327601152185e-10
Medulla Neuron NT-VGLUT	Pasca, 2015	DSCAML1	-6.183378035437767	4.438052680717187	53.54632314580702	1.274033112817047e-11	2.696327601152185e-10
Medulla Neuron NT-VGLUT	Pasca, 2015	ATF7	3.124793334590328	4.214225166371463	53.44355058221948	1.324556546969322e-11	2.797065767838528e-10
Medulla Neuron NT-VGLUT	Pasca, 2015	RGS6	-7.960332642590903	3.867601722518457	53.54145637906862	1.331142284618252e-11	2.804781298382864e-10
Medulla Neuron NT-VGLUT	Pasca, 2015	PCAT7	5.573400738077325	3.259105272489507	53.41538027367398	1.338756527749418e-11	2.814625262516689e-10
Medulla Neuron NT-VGLUT	Pasca, 2015	ZNF669	2.551798654738461	4.988933945677612	53.39492778170953	1.349162731344925e-11	2.830283045624025e-10
Medulla Neuron NT-VGLUT	Pasca, 2015	CDK4	2.199605620361953	6.457357604648873	53.38526058555526	1.354109884771836e-11	2.834445329918464e-10
Medulla Neuron NT-VGLUT	Pasca, 2015	UGDH-AS1	-7.970940392989218	3.165497526538121	53.51343301428403	1.374283065127995e-11	2.870391222928908e-10
Medulla Neuron NT-VGLUT	Pasca, 2015	ARF3	2.339612198253867	6.263245962330394	53.21554381662291	1.444019860318955e-11	3.009475813466475e-10
Medulla Neuron NT-VGLUT	Pasca, 2015	DNPEP	2.656271211916998	4.481016319528998	53.17295055458689	1.467519158451092e-11	3.05180179777025e-10
Medulla Neuron NT-VGLUT	Pasca, 2015	NARF	1.667116620431947	7.296576881518358	53.16475268127964	1.47208632863654e-11	3.054658963066625e-10
Medulla Neuron NT-VGLUT	Pasca, 2015	ZMYM6	3.416909745452034	3.52029005858021	53.05319374630056	1.535689028129858e-11	3.179740528807408e-10
Medulla Neuron NT-VGLUT	Pasca, 2015	GALNTL6	-6.86702929099818	6.433111251507122	52.96804493564327	1.586103397649832e-11	3.277033499334403e-10
Medulla Neuron NT-VGLUT	Pasca, 2015	SASH1	-7.480780610265376	4.519724542536108	52.95659579719068	1.593008896425403e-11	3.284207565345992e-10
Medulla Neuron NT-VGLUT	Pasca, 2015	NVL	2.344797330615487	5.164361540934769	52.80871989716365	1.684987421661378e-11	3.466363371099514e-10
Medulla Neuron NT-VGLUT	Pasca, 2015	SLC30A10	-9.396498412028517	3.256096429209497	52.88175960196543	1.743905555988187e-11	3.579871362356866e-10
Medulla Neuron NT-VGLUT	Pasca, 2015	ASTN2	-3.675966199470337	6.054389375368087	52.63444695198937	1.800323921117785e-11	3.687772725784311e-10
Medulla Neuron NT-VGLUT	Pasca, 2015	CERS6	-2.886066321960959	6.911948679075729	52.6187329183502	1.811109210095686e-11	3.701938184567379e-10
Medulla Neuron NT-VGLUT	Pasca, 2015	ZFAND3	-3.23869371068069	7.027730805642944	52.59879138419775	1.824890375367745e-11	3.722153801869479e-10
Medulla Neuron NT-VGLUT	Pasca, 2015	HYLS1	-7.458479025503904	3.681301245668703	52.71928005050472	1.854328096709096e-11	3.774149483642386e-10
Medulla Neuron NT-VGLUT	Pasca, 2015	AUP1	1.793238890241381	6.600424184275785	52.55068351649071	1.858575821916779e-11	3.774763548292125e-10
Medulla Neuron NT-VGLUT	Pasca, 2015	BUD31	1.788232852532501	7.950039841432207	52.49868967406078	1.895691412837888e-11	3.840567920493214e-10
Medulla Neuron NT-VGLUT	Pasca, 2015	RBFOX1	-5.268190258000478	7.983417436593975	52.49409742416283	1.899005463509607e-11	3.840567920493214e-10
Medulla Neuron NT-VGLUT	Pasca, 2015	TCTA	2.951447394464423	4.387548945563722	52.43449072933713	1.942557938252866e-11	3.920360598592176e-10
Medulla Neuron NT-VGLUT	Pasca, 2015	PDE4B	-2.979425325577992	6.317775805144187	52.42243245205712	1.951490877837874e-11	3.930097207873075e-10
Medulla Neuron NT-VGLUT	Pasca, 2015	MMP16	-3.840219878326814	5.870599101986956	52.38055766253296	1.982836925537832e-11	3.984835720524139e-10
Medulla Neuron NT-VGLUT	Pasca, 2015	CCSER1	-4.495707598262491	7.387029485204831	52.23905655070267	2.092586149486902e-11	4.196578428929078e-10
Medulla Neuron NT-VGLUT	Pasca, 2015	UQCRC1	2.156742681076401	7.219967463511925	52.18147283041505	2.138992935355455e-11	4.280670799081649e-10
Medulla Neuron NT-VGLUT	Pasca, 2015	F2R	2.238300310069403	5.542309613850854	52.17558871343724	2.143793311822608e-11	4.281320839435296e-10
Medulla Neuron NT-VGLUT	Pasca, 2015	RBFA	3.942334066559472	5.063961370421715	52.15649492767763	2.159445726905899e-11	4.303595379912881e-10
Medulla Neuron NT-VGLUT	Pasca, 2015	NT5DC2	2.28583487289013	6.110757035904806	52.08331796828067	2.220513972622851e-11	4.416099098151808e-10
Medulla Neuron NT-VGLUT	Pasca, 2015	RAD50	3.394706673739416	5.203909468620601	51.98577471847463	2.304648010276967e-11	4.573913457740553e-10
Medulla Neuron NT-VGLUT	Pasca, 2015	DPH5	2.096083194317276	5.094866097408235	51.91319732039763	2.369338780201478e-11	4.692566205260318e-10
Medulla Neuron NT-VGLUT	Pasca, 2015	STX18-AS1	-6.575159667557245	3.509646189764415	51.8330880633939	2.442882734748586e-11	4.828226495992763e-10
Medulla Neuron NT-VGLUT	Pasca, 2015	THYN1	2.032100234391607	6.663442998028373	51.73246707744223	2.538545832854302e-11	5.006954523110157e-10
Medulla Neuron NT-VGLUT	Pasca, 2015	MIR22HG	3.799419395965385	3.673485368706264	51.71814459887281	2.552467967201295e-11	5.024055262190861e-10
Medulla Neuron NT-VGLUT	Pasca, 2015	INTS10	2.080423780156989	5.65367044846605	51.63656004365853	2.633261174040593e-11	5.172438683957354e-10
Medulla Neuron NT-VGLUT	Pasca, 2015	KIAA1522	-5.044097970746838	4.083899733857197	51.60350240531891	2.666731688760316e-11	5.227449863664176e-10
Medulla Neuron NT-VGLUT	Pasca, 2015	ABHD18	-5.206886626116948	4.479858799468804	52.54294674152871	2.717469663188231e-11	5.316015296126508e-10
Medulla Neuron NT-VGLUT	Pasca, 2015	DSE	-3.832697386135516	5.417932922959596	51.53945967985607	2.73280635334882e-11	5.335107260435675e-10
Medulla Neuron NT-VGLUT	Pasca, 2015	ZNF438	-8.12959620213724	3.615130409268145	51.66125205360544	2.769285792066063e-11	5.395313215255388e-10
Medulla Neuron NT-VGLUT	Pasca, 2015	COX14	2.717462022164879	6.757285343028063	51.21657802554372	3.092097223343148e-11	6.01199228424808e-10
Medulla Neuron NT-VGLUT	Pasca, 2015	KCTD8	-9.841033859021659	4.485922245721757	50.90879087033702	3.68836027274836e-11	7.156765592111727e-10
Medulla Neuron NT-VGLUT	Pasca, 2015	TIMM21	2.357533980429942	4.733296118003968	50.73057578656795	3.725361657216555e-11	7.199355477360317e-10
Medulla Neuron NT-VGLUT	Pasca, 2015	GRIK1	-4.375194294361556	5.49692439493831	50.73548575873605	3.718347268521698e-11	7.199355477360317e-10
Medulla Neuron NT-VGLUT	Pasca, 2015	KLHL29	-6.425148734969301	5.249810078490849	50.71310414552715	3.750430608055108e-11	7.233189354164348e-10
Medulla Neuron NT-VGLUT	Pasca, 2015	PSMB6	1.770972166324951	8.484281834904188	50.60194662525683	3.913978143956616e-11	7.533423526174847e-10
Medulla Neuron NT-VGLUT	Pasca, 2015	VTI1A	-3.085407140004334	5.356859797594615	50.55988006600357	3.977740597472899e-11	7.640776416752157e-10
Medulla Neuron NT-VGLUT	Pasca, 2015	KIF9-AS1	-5.001159898720994	3.978549572010971	50.48609046016163	4.092141752011348e-11	7.844775150248609e-10
Medulla Neuron NT-VGLUT	Pasca, 2015	NFKBIA	2.216321341505115	5.671775456893712	50.33501123253814	4.336885787676234e-11	8.297329888982171e-10
Medulla Neuron NT-VGLUT	Pasca, 2015	TOR2A	2.406237128248292	5.186114790663779	50.30041619657346	4.394985939286775e-11	8.391703691660138e-10
Medulla Neuron NT-VGLUT	Pasca, 2015	FRMD4A	-2.975533133905594	7.569360158187126	50.18619497043214	4.592476075266876e-11	8.751319947410945e-10
Medulla Neuron NT-VGLUT	Pasca, 2015	ENO1	3.163018864035709	9.533596039433663	50.13610090453177	4.681904532583446e-11	8.903995777076191e-10
Medulla Neuron NT-VGLUT	Pasca, 2015	CLSTN2	-5.682445068738478	5.772074325721247	50.12988236400271	4.693128412984541e-11	8.907632221946452e-10
Medulla Neuron NT-VGLUT	Pasca, 2015	MBD5	-2.539840163140773	6.612922131893065	50.08678614322848	4.771666154463622e-11	9.038764046257229e-10
Medulla Neuron NT-VGLUT	Pasca, 2015	HBQ1	3.611928833888832	3.458515331016597	49.98266932359373	4.966949506288202e-11	9.390086754378052e-10
Medulla Neuron NT-VGLUT	Pasca, 2015	CLCC1	2.653644124864528	3.953288623060904	49.97236434365052	4.986713054070224e-11	9.408855438902515e-10
Medulla Neuron NT-VGLUT	Pasca, 2015	UNC5C	-9.388476967875581	6.168907457246632	49.93130362133123	5.066256745107969e-11	9.540120477106856e-10
Medulla Neuron NT-VGLUT	Pasca, 2015	CCT3	1.614847536278682	8.339089017680767	49.87811741986808	5.171205463359927e-11	9.718615218566023e-10
Medulla Neuron NT-VGLUT	Pasca, 2015	IFRD2	2.540289822429468	4.332202538277977	49.86376411989017	5.199903605459176e-11	9.75338782153382e-10
Medulla Neuron NT-VGLUT	Pasca, 2015	SUPV3L1	2.117556880997782	4.807811996820831	49.72485708063574	5.486116228224562e-11	1.027009546755307e-09
Medulla Neuron NT-VGLUT	Pasca, 2015	GMDS	-4.2283953006418	4.81903716852081	49.71476323563226	5.507526384605908e-11	1.02900385537383e-09
Medulla Neuron NT-VGLUT	Pasca, 2015	AKIP1	2.123546602642309	5.783353442146655	49.70273352193407	5.53315337913666e-11	1.031776710035503e-09
Medulla Neuron NT-VGLUT	Pasca, 2015	MLF2	1.735983267892956	8.288820093489035	49.60498550282729	5.745919425804479e-11	1.069367027767425e-09
Medulla Neuron NT-VGLUT	Pasca, 2015	COG5	-3.949580273128491	5.233656975888064	49.51616224116635	5.94644591201572e-11	1.104537895035774e-09
Medulla Neuron NT-VGLUT	Pasca, 2015	ANTXR1	-4.826188996933649	4.525026986938969	49.50567177063276	5.97059280522316e-11	1.106873852224123e-09
Medulla Neuron NT-VGLUT	Pasca, 2015	ANKS1B	-3.552303632702833	6.779621198125151	49.49063898540487	6.005368537364213e-11	1.111167416410562e-09
Medulla Neuron NT-VGLUT	Pasca, 2015	CDCA4	-7.536056746790358	4.21366999113538	49.54501808821057	6.218439897202947e-11	1.148370580244081e-09
Medulla Neuron NT-VGLUT	Pasca, 2015	MCM7	2.456507612200283	5.800528910897381	49.38515025397074	6.255243846999984e-11	1.152941476693677e-09
Medulla Neuron NT-VGLUT	Pasca, 2015	BRINP3	-7.054931619154567	5.092273762858087	49.26416865339336	6.554825737577986e-11	1.205835827032135e-09
Medulla Neuron NT-VGLUT	Pasca, 2015	VPS25	1.823548913939195	6.648721716293593	49.21847879461496	6.671713533370028e-11	1.224982949332393e-09
Medulla Neuron NT-VGLUT	Pasca, 2015	STOML2	2.001589381570305	7.24368908538547	49.05745644139034	7.100764218808848e-11	1.301262653584779e-09
Medulla Neuron NT-VGLUT	Pasca, 2015	CWC15	1.370883012191204	7.585795981806758	49.00964078104266	7.233479972107606e-11	1.323049128359108e-09
Medulla Neuron NT-VGLUT	Pasca, 2015	KIAA1549L	-5.357131991798982	4.781404744588884	48.89160792237693	7.571956359304493e-11	1.382315544524939e-09
Medulla Neuron NT-VGLUT	Pasca, 2015	FSTL4	-6.911454211196629	4.140838119547394	48.83469319550482	7.740861390212987e-11	1.410458667786237e-09
Medulla Neuron NT-VGLUT	Pasca, 2015	NRBF2	1.809306050546631	5.786215413342524	48.78525195470873	7.89068505061366e-11	1.435024585440499e-09
Medulla Neuron NT-VGLUT	Pasca, 2015	SMYD5	2.635842286381844	3.559148807287132	48.56471197698934	8.595635253376433e-11	1.56026274826943e-09
Medulla Neuron NT-VGLUT	Pasca, 2015	DGKI	-5.227218363474906	5.611999619878578	48.51797276283009	8.753053617291321e-11	1.58582785801153e-09
Medulla Neuron NT-VGLUT	Pasca, 2015	COPE	1.811173797129201	8.420390529310113	48.49329626996929	8.837339919862568e-11	1.598071714053031e-09
Medulla Neuron NT-VGLUT	Pasca, 2015	RIMS2	-3.673015438326383	6.858726098493722	48.41367421728381	9.11495300973232e-11	1.645163028133951e-09
Medulla Neuron NT-VGLUT	Pasca, 2015	DPP10	-4.994630959270084	6.661993264164305	48.40016917826223	9.162909637037594e-11	1.650704210694946e-09
Medulla Neuron NT-VGLUT	Pasca, 2015	C2orf80	3.155997797972575	5.128793969822741	48.29303446707226	9.552523631463468e-11	1.717658666514653e-09
Medulla Neuron NT-VGLUT	Pasca, 2015	CLK2	2.845030552451483	3.547476366499982	48.19795187623202	9.912358580641853e-11	1.779017301733958e-09
Medulla Neuron NT-VGLUT	Pasca, 2015	U2AF1	3.288077801985998	5.814372026670519	48.10444772133214	1.027962336540691e-10	1.841477099503418e-09
Medulla Neuron NT-VGLUT	Pasca, 2015	TMEM168	-4.915443708444467	4.223607937079353	48.07186788711955	1.04108056612548e-10	1.861490971132027e-09
Medulla Neuron NT-VGLUT	Pasca, 2015	RIMS1	-4.291679307961878	6.148694822567784	47.98654288952331	1.07624656779643e-10	1.920778855884449e-09
Medulla Neuron NT-VGLUT	Pasca, 2015	CDK7	2.041225586728125	4.804318578162059	47.97849342061697	1.079625630882168e-10	1.921226086675611e-09
Medulla Neuron NT-VGLUT	Pasca, 2015	PPT1	2.183190734202491	5.797593468276105	47.97638156609568	1.080513939610578e-10	1.921226086675611e-09
Medulla Neuron NT-VGLUT	Pasca, 2015	SLC35B2	2.593741236932563	5.006372119096746	47.76474098985486	1.173401041512612e-10	2.082514724139082e-09
Medulla Neuron NT-VGLUT	Pasca, 2015	NFE2L3	-7.933809605478015	3.453630644088393	47.73620990873371	1.250582981625448e-10	2.215384593005376e-09
Medulla Neuron NT-VGLUT	Pasca, 2015	NGDN	1.651533864396293	6.162955404242633	47.59093101999552	1.255713757063825e-10	2.220361885410823e-09
Medulla Neuron NT-VGLUT	Pasca, 2015	RBAK-RBAKDN	-5.94415296508287	4.426464637700398	49.08603266964138	1.273758990265955e-10	2.248114114554267e-09
Medulla Neuron NT-VGLUT	Pasca, 2015	EDEM2	2.503014540622629	3.959704790627982	47.52775249206475	1.287063979944436e-10	2.267413265589038e-09
Medulla Neuron NT-VGLUT	Pasca, 2015	UCKL1	2.218059527941027	5.005932719094346	47.4903890400342	1.305976515243583e-10	2.296502085444874e-09
Medulla Neuron NT-VGLUT	Pasca, 2015	ZNF804A	-3.791603080764723	6.216251926035746	47.41289300740745	1.346106374775675e-10	2.358244832094418e-09
Medulla Neuron NT-VGLUT	Pasca, 2015	RNF181	2.187712243720432	7.416186661779027	47.40978281842835	1.347742767828483e-10	2.358244832094418e-09
Medulla Neuron NT-VGLUT	Pasca, 2015	MLH1	2.11472762880167	5.06035478259122	47.40837500915818	1.348484134597164e-10	2.358244832094418e-09
Medulla Neuron NT-VGLUT	Pasca, 2015	TRPC1	-4.633218691464599	4.777904295275432	47.39811959010524	1.353897232161448e-10	2.361754118055431e-09
Medulla Neuron NT-VGLUT	Pasca, 2015	GCC1	2.86502940788678	3.805225318347257	47.39522584500734	1.355428612599238e-10	2.361754118055431e-09
Medulla Neuron NT-VGLUT	Pasca, 2015	KLHL32	-5.807577602222974	4.179842487374058	47.3751724107822	1.366089318616034e-10	2.376001894887452e-09
Medulla Neuron NT-VGLUT	Pasca, 2015	TENM3	-3.962200525698705	6.601037686851727	47.35130958256509	1.378885970475072e-10	2.393906205728592e-09
Medulla Neuron NT-VGLUT	Pasca, 2015	BDH2	3.055926796751972	4.772007053789838	47.32391871588766	1.393724438253798e-10	2.415284053684028e-09
Medulla Neuron NT-VGLUT	Pasca, 2015	DHX38	2.321258865645256	4.669306324798953	47.21921870731126	1.451951292406038e-10	2.5116394327588e-09
Medulla Neuron NT-VGLUT	Pasca, 2015	TMEM231	2.885458177379193	3.414460406765185	47.16773765599064	1.48147981447552e-10	2.558093123695455e-09
Medulla Neuron NT-VGLUT	Pasca, 2015	LRRC37A3	-5.655979523699783	3.36430420393774	47.04034721252319	1.557193037056698e-10	2.683983530177364e-09
Medulla Neuron NT-VGLUT	Pasca, 2015	STYXL1	2.353922295515335	4.677494961591847	47.00134542032005	1.581148831027054e-10	2.72037225136777e-09
Medulla Neuron NT-VGLUT	Pasca, 2015	SHANK1	-8.62825047559743	3.186953579320524	47.08929332078772	1.608249038913215e-10	2.762030575627255e-09
Medulla Neuron NT-VGLUT	Pasca, 2015	TEX261	5.487406360519284	3.244673382392231	46.93018925971852	1.625821472667699e-10	2.787205771960432e-09
Medulla Neuron NT-VGLUT	Pasca, 2015	MYL12A	2.401866614092582	6.671408391959528	46.89389967701971	1.649094997001146e-10	2.817679300110324e-09
Medulla Neuron NT-VGLUT	Pasca, 2015	DHX33	3.018181291058479	4.3127026001674	46.89329104541543	1.649488195757664e-10	2.817679300110324e-09
Medulla Neuron NT-VGLUT	Pasca, 2015	ZFPM2	-8.2548553627649	5.372084116373824	47.08550089280647	1.668381085516996e-10	2.844872275232724e-09
Medulla Neuron NT-VGLUT	Pasca, 2015	SNRPB	1.747048898626302	7.401168479665341	46.80019115717666	1.710767324611335e-10	2.911957335806411e-09
Medulla Neuron NT-VGLUT	Pasca, 2015	COPS7A	2.461570914249196	4.900353010706652	46.71225091618901	1.770769321736837e-10	3.00873522766156e-09
Medulla Neuron NT-VGLUT	Pasca, 2015	TBL2	2.472845160188585	4.522670990345402	46.69695841951377	1.781419170803481e-10	3.021463792181933e-09
Medulla Neuron NT-VGLUT	Pasca, 2015	COCH	-4.734132681531481	5.632183831771439	46.68623690422069	1.788924439022734e-10	3.028823218352473e-09
Medulla Neuron NT-VGLUT	Pasca, 2015	SUPT3H	-2.630001004879705	6.16544089816887	46.62858469191322	1.829835202794199e-10	3.092615468185391e-09
Medulla Neuron NT-VGLUT	Pasca, 2015	THUMPD1	1.758577410523513	6.073052772857677	46.56518164187072	1.875923044803666e-10	3.164917080527666e-09
Medulla Neuron NT-VGLUT	Pasca, 2015	NRXN1	-3.207564122024646	8.814429407658134	46.50693993244992	1.919295644377002e-10	3.232391220794084e-09
Medulla Neuron NT-VGLUT	Pasca, 2015	CNTFR	2.410558983255427	6.772642454815943	46.43432923333265	1.974795712459921e-10	3.32001683398798e-09
Medulla Neuron NT-VGLUT	Pasca, 2015	IK	1.635722678313293	7.423557319149571	46.4281473495419	1.979595349589236e-10	3.322247213012392e-09
Medulla Neuron NT-VGLUT	Pasca, 2015	DNAJC12	2.375709523853555	6.23615148681152	46.41270773205436	1.991634439002316e-10	3.336598081172707e-09
Medulla Neuron NT-VGLUT	Pasca, 2015	FIBP	1.850985462906083	7.186155010913748	46.36311200750951	2.030811340960647e-10	3.396283441893277e-09
Medulla Neuron NT-VGLUT	Pasca, 2015	ARL15	-2.826606809873698	5.921127928352454	46.30238490163806	2.079846959119506e-10	3.472219199116439e-09
Medulla Neuron NT-VGLUT	Pasca, 2015	VPS13B	-3.281956744590816	5.483468934472619	46.20738563069429	2.158975916223197e-10	3.598042441566394e-09
Medulla Neuron NT-VGLUT	Pasca, 2015	NES	3.811412185262649	6.380004076057861	46.18819024984629	2.175331585013625e-10	3.618995120389623e-09
Medulla Neuron NT-VGLUT	Pasca, 2015	CNTNAP2	-3.278710233476822	8.450065122898518	46.16878608379241	2.191992828364832e-10	3.640382534051733e-09
Medulla Neuron NT-VGLUT	Pasca, 2015	PRPF40A	1.409697462061294	7.410423839770003	46.11674239977946	2.237321402401711e-10	3.709222969735661e-09
Medulla Neuron NT-VGLUT	Pasca, 2015	CADPS	-2.286097141956081	7.042723625672604	46.07287274665567	2.276268083642575e-10	3.767263060229216e-09
Medulla Neuron NT-VGLUT	Pasca, 2015	ZNF274	1.978483065440717	5.175620444505522	46.03586866248347	2.309653616207312e-10	3.815914765568074e-09
Medulla Neuron NT-VGLUT	Pasca, 2015	ALG9	2.560025405169026	4.122704368782731	45.992033544085	2.349845189039705e-10	3.875623979026519e-09
Medulla Neuron NT-VGLUT	Pasca, 2015	CRKL	2.134020930804178	4.665808195778069	45.71989989314419	2.61572845766108e-10	4.306722620651616e-09
Medulla Neuron NT-VGLUT	Pasca, 2015	PPME1	1.751048079258604	6.228561651557272	45.70543869358676	2.630682432407034e-10	4.323901743712317e-09
Medulla Neuron NT-VGLUT	Pasca, 2015	IST1	1.862069544460361	6.100317664995665	45.59758706365447	2.744977621122275e-10	4.5040233145207e-09
Medulla Neuron NT-VGLUT	Pasca, 2015	STXBP5	-4.604017735860392	5.439861696197133	45.58639410524999	2.757124021142049e-10	4.516206915452884e-09
Medulla Neuron NT-VGLUT	Pasca, 2015	PSMD7	1.312897104623087	7.568301406221216	45.3000797083123	3.087060149129572e-10	5.048002972063843e-09
Medulla Neuron NT-VGLUT	Pasca, 2015	C17orf80	2.180568301403182	4.300123163373418	45.28297068185833	3.107998917758073e-10	5.073569564381182e-09
Medulla Neuron NT-VGLUT	Pasca, 2015	KDM4A	2.822499883535058	4.470624749391158	45.12787228575598	3.304508739654149e-10	5.385167053412536e-09
Medulla Neuron NT-VGLUT	Pasca, 2015	PPM1E	-4.099785367146625	5.958567591696941	45.07450055076617	3.37500580689377e-10	5.490698222575817e-09
Medulla Neuron NT-VGLUT	Pasca, 2015	GNL3	1.800350241703021	6.624143562612333	45.05648953034711	3.399138519025113e-10	5.520570301017696e-09
Medulla Neuron NT-VGLUT	Pasca, 2015	POLR3F	1.997352250920485	4.839506998371573	45.01250808445238	3.458806444262047e-10	5.601736641046431e-09
Medulla Neuron NT-VGLUT	Pasca, 2015	NPDC1	1.945406963051796	7.161937548093263	45.01103279773312	3.460826212480076e-10	5.601736641046431e-09
Medulla Neuron NT-VGLUT	Pasca, 2015	SNX25	-4.896592290276455	3.820222663689686	44.9804604028142	3.50295209630915e-10	5.660344552921171e-09
Medulla Neuron NT-VGLUT	Pasca, 2015	DPCD	2.587600647225149	6.211436793624865	44.96681854133465	3.521916664020906e-10	5.681392041825294e-09
Medulla Neuron NT-VGLUT	Pasca, 2015	MCPH1-AS1	-5.525222829440696	3.300037723461576	45.72401657661231	3.528684332316051e-10	5.682726316992481e-09
Medulla Neuron NT-VGLUT	Pasca, 2015	NDUFAF1	2.254024825666394	5.32253478469316	44.92829124963998	3.576040331550271e-10	5.749311228841998e-09
Medulla Neuron NT-VGLUT	Pasca, 2015	UCP2	3.646615811785834	4.415970790896003	44.87568591630428	3.651305564515208e-10	5.860467958079275e-09
Medulla Neuron NT-VGLUT	Pasca, 2015	LRRC7	-4.284574466781255	6.482171747225042	44.76930354223494	3.808457578182684e-10	6.102463181389541e-09
Medulla Neuron NT-VGLUT	Pasca, 2015	MSRA	-4.153881995075953	5.425115350318731	44.56197198839111	4.134727068434244e-10	6.603138420140564e-09
Medulla Neuron NT-VGLUT	Pasca, 2015	HECW1	-3.310942227483696	5.53934070261956	44.5630585929997	4.132945264479762e-10	6.603138420140564e-09
Medulla Neuron NT-VGLUT	Pasca, 2015	SPOP	1.688971221274056	6.507066305234842	44.55299454518603	4.149478022302387e-10	6.615651126890771e-09
Medulla Neuron NT-VGLUT	Pasca, 2015	DCC	-4.00999057587204	8.488857145376377	44.49255974635926	4.25017747160666e-10	6.764924740996557e-09
Medulla Neuron NT-VGLUT	Pasca, 2015	NCOA1	-2.37307753574573	6.320560788830433	44.41426433849023	4.384331234465436e-10	6.966862556295077e-09
Medulla Neuron NT-VGLUT	Pasca, 2015	AFF3	-2.864122027817019	7.072050643350416	44.37842557890696	4.447162982562416e-10	7.054985255587408e-09
Medulla Neuron NT-VGLUT	Pasca, 2015	ATRNL1	-3.652374162585462	6.318914870598405	44.29335517313096	4.599987082556436e-10	7.285343780088554e-09
Medulla Neuron NT-VGLUT	Pasca, 2015	PTPRG	-3.276015272402576	7.146683087695932	44.18055243348889	4.810876280583528e-10	7.606750826456533e-09
Medulla Neuron NT-VGLUT	Pasca, 2015	TWSG1	-4.705241988267653	4.401975807432168	44.16103829116585	4.848341168816495e-10	7.653338551303397e-09
Medulla Neuron NT-VGLUT	Pasca, 2015	TARBP2	2.231564470530537	4.699266517026658	44.14209071184353	4.885001352153665e-10	7.685842587944401e-09
Medulla Neuron NT-VGLUT	Pasca, 2015	INO80D	-3.725171423877798	6.400788580642081	44.14304017659997	4.883157636624451e-10	7.685842587944401e-09
Medulla Neuron NT-VGLUT	Pasca, 2015	NAV2	-3.317695996008016	7.242025212249428	44.0965031301846	4.974360947943526e-10	7.813585686047253e-09
Medulla Neuron NT-VGLUT	Pasca, 2015	PLD5	-5.368242077382901	5.295383946787064	44.04697439172853	5.073325617690219e-10	7.955972599807316e-09
Medulla Neuron NT-VGLUT	Pasca, 2015	TBCB	2.013319690204247	8.79899619994248	44.03555567032549	5.096423405164793e-10	7.979113959706449e-09
Medulla Neuron NT-VGLUT	Pasca, 2015	FMNL2	-2.395042709673514	6.536000405310898	43.83923193822546	5.510650333742069e-10	8.613542662185723e-09
Medulla Neuron NT-VGLUT	Pasca, 2015	FAR2	-8.730957432232673	3.158775664637701	43.91497626028971	5.597697760530378e-10	8.735330632501402e-09
Medulla Neuron NT-VGLUT	Pasca, 2015	RPUSD3	1.852006409844049	5.376105034224138	43.77805997369695	5.646570760420983e-10	8.79724688830409e-09
Medulla Neuron NT-VGLUT	Pasca, 2015	ZDHHC20	-4.398303651793546	4.794712528008223	43.77073192717148	5.66307959964963e-10	8.808621048820871e-09
Medulla Neuron NT-VGLUT	Pasca, 2015	WDFY3	-2.919979522279217	6.071570210462017	43.68900139659893	5.850554915747819e-10	9.08545589676033e-09
Medulla Neuron NT-VGLUT	Pasca, 2015	RAE1	1.809417028387332	6.180805709476373	43.6799723297277	5.87164827233554e-10	9.103433934061875e-09
Medulla Neuron NT-VGLUT	Pasca, 2015	PSAT1	2.510322804137502	5.996088021077539	43.64138268220744	5.962672391891369e-10	9.229599369066802e-09
Medulla Neuron NT-VGLUT	Pasca, 2015	APBB2	-3.006886791656605	5.986476933614535	43.62981909955846	5.990225821272414e-10	9.257269823310487e-09
Medulla Neuron NT-VGLUT	Pasca, 2015	FASTK	2.392095600280829	5.272549742955475	43.56479686974942	6.14758063205424e-10	9.485121988101752e-09
Medulla Neuron NT-VGLUT	Pasca, 2015	NPC1	-3.958079645191876	4.197751670454068	43.42135752784996	6.509691321339944e-10	1.002765010949081e-08
Medulla Neuron NT-VGLUT	Pasca, 2015	FKBP10	3.734058834639789	4.375031354987079	43.26186771168523	6.937787142022016e-10	1.066991508047952e-08
Medulla Neuron NT-VGLUT	Pasca, 2015	HS3ST5	-5.289608612406652	5.625274460869478	43.14639934791166	7.265441816917471e-10	1.115589348645787e-08
Medulla Neuron NT-VGLUT	Pasca, 2015	TCERG1	1.59617586460935	6.45825150739889	43.11749549603991	7.349887199020735e-10	1.126747130542185e-08
Medulla Neuron NT-VGLUT	Pasca, 2015	FANCC	-3.857657462307784	4.325781099643346	43.09922505047344	7.403778684654027e-10	1.133192750358407e-08
Medulla Neuron NT-VGLUT	Pasca, 2015	CCNH	-2.183375019680728	6.49213545999719	43.09321535498258	7.421592624058823e-10	1.134104713126944e-08
Medulla Neuron NT-VGLUT	Pasca, 2015	WDFY2	-3.136957532237538	5.561967519650072	43.07892397721072	7.464129865941183e-10	1.1387857463731e-08
Medulla Neuron NT-VGLUT	Pasca, 2015	ACACA	-3.123233554938976	5.435634547529689	43.05657326800807	7.531151265007069e-10	1.147181417214293e-08
Medulla Neuron NT-VGLUT	Pasca, 2015	PEX5L	-6.622264121664083	4.64442927408006	43.02886788001264	7.615076936645658e-10	1.158121239681278e-08
Medulla Neuron NT-VGLUT	Pasca, 2015	KIAA1191	1.881227123687313	6.258273947719152	42.98879741657168	7.738139609247843e-10	1.173221138791485e-08
Medulla Neuron NT-VGLUT	Pasca, 2015	PCDHB2	2.449637598630455	5.412251476903439	42.98855398421881	7.738893357489306e-10	1.173221138791485e-08
Medulla Neuron NT-VGLUT	Pasca, 2015	CIRBP	1.765230484299392	9.832453257085437	42.9523509553562	7.851822871242067e-10	1.188457873200975e-08
Medulla Neuron NT-VGLUT	Pasca, 2015	NFU1	1.858054840910088	6.542641667874507	42.93410977388547	7.909354832205883e-10	1.195274697075537e-08
Medulla Neuron NT-VGLUT	Pasca, 2015	GPX4	1.663640438943656	9.302727450710393	42.85444730807755	8.165658849677389e-10	1.232061396782554e-08
Medulla Neuron NT-VGLUT	Pasca, 2015	PSMD4	1.725769541202409	7.96764048248165	42.82134865127366	8.274610953231611e-10	1.246534305175017e-08
Medulla Neuron NT-VGLUT	Pasca, 2015	PPP1R37	3.921795389282432	4.381588464925401	42.7743871746457	8.431730143835133e-10	1.264230886456534e-08
Medulla Neuron NT-VGLUT	Pasca, 2015	ZNF660	3.763322258290399	3.842902352757943	42.77910659014711	8.415804602398973e-10	1.264230886456534e-08
Medulla Neuron NT-VGLUT	Pasca, 2015	RBMXL1	3.958037343447264	4.373908129801914	42.77445650571335	8.431495967014241e-10	1.264230886456534e-08
Medulla Neuron NT-VGLUT	Pasca, 2015	LIN9	-5.705188395169061	3.47752398023023	42.76032245692436	8.479372601724362e-10	1.269384637059394e-08
Medulla Neuron NT-VGLUT	Pasca, 2015	EXT1	-3.493833371930341	6.161244324289735	42.71156660498227	8.646650054070692e-10	1.292403975269379e-08
Medulla Neuron NT-VGLUT	Pasca, 2015	SBF2	-2.523778013353835	6.248000255292499	42.69759354714926	8.695204534723414e-10	1.297633799986961e-08
Medulla Neuron NT-VGLUT	Pasca, 2015	ATF4	2.117406966672533	7.616452001354021	42.66905643809009	8.795227657798896e-10	1.310516320475144e-08
Medulla Neuron NT-VGLUT	Pasca, 2015	MED26	5.647447790504637	3.483791421181886	59.65879901336099	8.833568140858666e-10	1.314182159182799e-08
Medulla Neuron NT-VGLUT	Pasca, 2015	DDC	4.32578667060271	3.4549152319978	42.58824987155435	9.084831242197283e-10	1.349464218367379e-08
Medulla Neuron NT-VGLUT	Pasca, 2015	NRBP2	2.567264906059717	4.085701240206308	42.55477738274098	9.207608267729967e-10	1.365581095955114e-08
Medulla Neuron NT-VGLUT	Pasca, 2015	ENTPD1-AS1	-4.902380288723635	4.368883461745302	42.51802225534217	9.344365033124128e-10	1.383718202892653e-08
Medulla Neuron NT-VGLUT	Pasca, 2015	SH3D19	-7.467038184075312	4.044112374400791	42.48583187125309	9.465828354452814e-10	1.399538084060211e-08
Medulla Neuron NT-VGLUT	Pasca, 2015	KDELR1	1.715624320324682	7.805827624054431	42.42619517138153	9.695100854393268e-10	1.431224302054413e-08
Medulla Neuron NT-VGLUT	Pasca, 2015	PLK3	2.412601867520322	5.576334882692398	42.35277445838192	9.985115623150966e-10	1.471766040848415e-08
Medulla Neuron NT-VGLUT	Pasca, 2015	TMEM135	-5.38858495177332	4.289703052932166	42.15967523952632	1.079057427756398e-09	1.588040515987339e-08
Medulla Neuron NT-VGLUT	Pasca, 2015	LRCH1	-2.862962144546909	4.792268020915628	42.14311622140017	1.08626408384017e-09	1.596190818128274e-08
Medulla Neuron NT-VGLUT	Pasca, 2015	HADHB	2.21644688454093	5.636558346985161	42.11118684233532	1.100298147254532e-09	1.614333140588475e-08
Medulla Neuron NT-VGLUT	Pasca, 2015	TRAPPC9	-2.715757357323238	5.323213825985256	42.10242971769276	1.10417923120139e-09	1.615080682978556e-08
Medulla Neuron NT-VGLUT	Pasca, 2015	DDB1	1.700482284031984	6.388587776945719	42.10241814735119	1.104184368250027e-09	1.615080682978556e-08
Medulla Neuron NT-VGLUT	Pasca, 2015	PSENEN	2.03526532768705	6.473990938881563	42.07608452583064	1.115939092781855e-09	1.62729776852915e-08
Medulla Neuron NT-VGLUT	Pasca, 2015	LSM12	2.621468954567422	5.235212026644514	42.07615121476742	1.1159091646889e-09	1.62729776852915e-08
Medulla Neuron NT-VGLUT	Pasca, 2015	XPC	2.222686779328344	5.455178405999887	42.01127447135732	1.145412133148001e-09	1.667734013043193e-08
Medulla Neuron NT-VGLUT	Pasca, 2015	ZNF407	-3.438097120587975	4.501931546852061	41.96986987330887	1.164653261758449e-09	1.69317220394853e-08
Medulla Neuron NT-VGLUT	Pasca, 2015	P4HA2	3.38190555672668	4.394456337880641	41.85999141532771	1.217319166605936e-09	1.767052374469253e-08
Medulla Neuron NT-VGLUT	Pasca, 2015	ATP8A2	-4.867397171424949	5.357522091144297	41.74439292765471	1.27533686908205e-09	1.848465528733165e-08
Medulla Neuron NT-VGLUT	Pasca, 2015	FNDC3B	-4.211146532679003	4.563467819646024	41.68458636122839	1.306445783946378e-09	1.890689919702126e-08
Medulla Neuron NT-VGLUT	Pasca, 2015	AHCY	2.183222432820978	5.515458310503846	41.55896219610773	1.374319517149229e-09	1.985912462394188e-08
Medulla Neuron NT-VGLUT	Pasca, 2015	BCAS2	1.749553099612644	7.681141369052362	41.53604497258087	1.3870818940172e-09	2.001331130945481e-08
Medulla Neuron NT-VGLUT	Pasca, 2015	TTC28	-2.626074710015663	6.745709205233907	41.4868087042715	1.414909025388623e-09	2.038406586877646e-08
Medulla Neuron NT-VGLUT	Pasca, 2015	ZNF649	2.640166142187153	3.730671478004208	41.45662941110992	1.432244753768295e-09	2.060278693916919e-08
Medulla Neuron NT-VGLUT	Pasca, 2015	TUBG1	1.728393005517653	5.852953427989406	41.27646191902949	1.540313195679347e-09	2.212282574303401e-08
Medulla Neuron NT-VGLUT	Pasca, 2015	UQCRC2	1.602443857248875	7.981924127764713	41.27288787724049	1.542538654673185e-09	2.212282574303401e-08
Medulla Neuron NT-VGLUT	Pasca, 2015	CCT6A	1.488438356893423	8.256209507839644	41.26316175812097	1.548611367038652e-09	2.2176671163311e-08
Medulla Neuron NT-VGLUT	Pasca, 2015	CNBP	1.595147474253052	8.138369884457298	41.19007512531897	1.595026920541874e-09	2.280721602676169e-08
Medulla Neuron NT-VGLUT	Pasca, 2015	VPS13D	-3.168039474706223	4.523685313282686	41.1800541316876	1.601500052937272e-09	2.286559627820589e-08
Medulla Neuron NT-VGLUT	Pasca, 2015	HS3ST4	-7.781635665026013	3.839179770914745	41.16391852918647	1.611978983217465e-09	2.298091051186031e-08
Medulla Neuron NT-VGLUT	Pasca, 2015	UNC13C	-8.476755570978016	3.756751208034436	41.08172986745052	1.666443632222642e-09	2.36516317297356e-08
Medulla Neuron NT-VGLUT	Pasca, 2015	CDC7	2.718590818957971	3.952114746065783	41.08315332649968	1.66548463574066e-09	2.36516317297356e-08
Medulla Neuron NT-VGLUT	Pasca, 2015	KIAA1328	-3.502865239339036	4.827310477096158	41.08487324524134	1.664326658294241e-09	2.36516317297356e-08
Medulla Neuron NT-VGLUT	Pasca, 2015	RAPGEF2	-3.200776263915854	5.99811960942219	40.97182957645249	1.742200384413094e-09	2.469020574414171e-08
Medulla Neuron NT-VGLUT	Pasca, 2015	MIR210HG	3.155887188367369	4.171586124267326	40.94080391805094	1.764212557992557e-09	2.4965173564729e-08
Medulla Neuron NT-VGLUT	Pasca, 2015	UNC79	-2.414879951681689	5.742684535589259	40.90991447368656	1.786408265521165e-09	2.524192240469049e-08
Medulla Neuron NT-VGLUT	Pasca, 2015	ZNF506	3.392466366111515	4.623991131658629	40.9013541514666	1.792609269354632e-09	2.529218329003896e-08
Medulla Neuron NT-VGLUT	Pasca, 2015	C1orf131	1.860340566454602	5.76953152558466	40.72033790998922	1.928970491479165e-09	2.717604082693622e-08
Medulla Neuron NT-VGLUT	Pasca, 2015	PEX11B	1.918291789944906	4.97080689092953	40.71063190312992	1.936572432480613e-09	2.724301748398463e-08
Medulla Neuron NT-VGLUT	Pasca, 2015	TGDS	2.606264360758046	3.73560270604803	40.70237094839193	1.9430665047489e-09	2.729423521942435e-08
Medulla Neuron NT-VGLUT	Pasca, 2015	IL7	-8.889082536722686	3.98363034834146	41.67879559712471	1.989717020484529e-09	2.790855281225074e-08
Medulla Neuron NT-VGLUT	Pasca, 2015	PLXDC2	-3.454897322377628	5.065735039833365	40.59810525104393	2.026955224023036e-09	2.838924403075308e-08
Medulla Neuron NT-VGLUT	Pasca, 2015	PATZ1	1.989255067807116	5.195099138627464	40.54823396022753	2.068369204730117e-09	2.8926929550363e-08
Medulla Neuron NT-VGLUT	Pasca, 2015	CCDC167	1.754298439924796	7.735544428140294	40.54117752340407	2.074297883054076e-09	2.896749423254786e-08
Medulla Neuron NT-VGLUT	Pasca, 2015	MEGF11	-8.010276304144972	4.021474358865208	40.57049607027474	2.133807450545161e-09	2.97551050611006e-08
Medulla Neuron NT-VGLUT	Pasca, 2015	CCDC43	1.395319215959202	5.587805545911739	40.44012809001951	2.161112717939505e-09	3.009200037817949e-08
Medulla Neuron NT-VGLUT	Pasca, 2015	C6orf136	2.098659077816503	4.515369416786708	40.42626894359513	2.173303523366322e-09	3.021776381471255e-08
Medulla Neuron NT-VGLUT	Pasca, 2015	SRA1	1.846795906460116	6.476133493339118	40.38540795802881	2.20965313016241e-09	3.067858032385139e-08
Medulla Neuron NT-VGLUT	Pasca, 2015	GRHPR	1.760261303012478	6.633016253003746	40.34199302167998	2.248950546919372e-09	3.117892888671118e-08
Medulla Neuron NT-VGLUT	Pasca, 2015	FBXL7	-3.785565338084074	5.107362999732437	40.29031698116914	2.296650583167998e-09	3.179415264628809e-08
Medulla Neuron NT-VGLUT	Pasca, 2015	ZNF140	2.165159281756536	4.931723260636569	40.2771399482811	2.308977068280938e-09	3.191860496412637e-08
Medulla Neuron NT-VGLUT	Pasca, 2015	TBC1D5	-2.205595330000515	5.949680930854975	40.22874836333273	2.354823485007642e-09	3.250539892869135e-08
Medulla Neuron NT-VGLUT	Pasca, 2015	PTPRK	-3.29265742919892	5.627873684955531	40.22340088973483	2.359946016390794e-09	3.252916944206677e-08
Medulla Neuron NT-VGLUT	Pasca, 2015	GRID2	-4.86870417457494	6.585485574586099	40.166651091982	2.415009861865846e-09	3.324026523540817e-08
Medulla Neuron NT-VGLUT	Pasca, 2015	TRIO	-2.497801729032794	6.616772682796726	40.12174841160375	2.459500481587017e-09	3.370791159100304e-08
Medulla Neuron NT-VGLUT	Pasca, 2015	TMEM69	2.567871822839373	5.00814708868264	40.11854612243955	2.46270495529932e-09	3.370791159100304e-08
Medulla Neuron NT-VGLUT	Pasca, 2015	ZHX2	-5.545257707193803	3.665066121208427	40.11851356618997	2.462737555487051e-09	3.370791159100304e-08
Medulla Neuron NT-VGLUT	Pasca, 2015	NOP58	1.588390117396738	6.604315586073767	40.11817088708641	2.463080723616049e-09	3.370791159100304e-08
Medulla Neuron NT-VGLUT	Pasca, 2015	DGUOK	1.635556166699089	8.268201010192769	40.08795794962106	2.493528159085792e-09	3.407584338544956e-08
Medulla Neuron NT-VGLUT	Pasca, 2015	TMEM108	-4.190311533653943	5.158760558096108	40.06985858905471	2.511950507197795e-09	3.427862846198874e-08
Medulla Neuron NT-VGLUT	Pasca, 2015	GRN	2.324908128371822	5.283181922782008	40.04622563022036	2.536213127554867e-09	3.456041991195137e-08
Medulla Neuron NT-VGLUT	Pasca, 2015	TMCC1	-1.936495262986735	6.27410707715644	39.9864195986685	2.598679648290236e-09	3.536126531371891e-08
Medulla Neuron NT-VGLUT	Pasca, 2015	U2AF1L4	2.235334856777908	4.465006904474989	39.96837416342412	2.617832524619871e-09	3.556159004778109e-08
Medulla Neuron NT-VGLUT	Pasca, 2015	SPIDR	-3.434313940044943	5.000089213149537	39.96423205509337	2.622248993021653e-09	3.556159004778109e-08
Medulla Neuron NT-VGLUT	Pasca, 2015	DAGLB	2.301086660065549	3.989057224729796	39.96207314522044	2.624553896480604e-09	3.556159004778109e-08
Medulla Neuron NT-VGLUT	Pasca, 2015	GTDC1	-4.277333293659478	4.89168980628158	39.93917806192247	2.649124006356468e-09	3.58437344339547e-08
Medulla Neuron NT-VGLUT	Pasca, 2015	PCDH9-AS1	-12.04273368889105	5.410492052507225	40.0305702546357	2.654689321283348e-09	3.586830232683123e-08
Medulla Neuron NT-VGLUT	Pasca, 2015	TRIM16	1.786801023262255	4.804913151927956	39.88205658783685	2.711446379773742e-09	3.658349233979635e-08
Medulla Neuron NT-VGLUT	Pasca, 2015	SF3B4	1.770430337332593	6.031875791223346	39.8621403713325	2.733523793137893e-09	3.682942057064378e-08
Medulla Neuron NT-VGLUT	Pasca, 2015	CCDC25	1.734082096943324	6.347092779795343	39.85426505768213	2.742303899903284e-09	3.689575120460593e-08
Medulla Neuron NT-VGLUT	Pasca, 2015	LRRC4C	-4.914463285081988	6.716558914394804	39.84264781065307	2.755308083806912e-09	3.701244348737483e-08
Medulla Neuron NT-VGLUT	Pasca, 2015	CSMD2	-6.266318872563705	4.70975064216879	39.83961302254148	2.758715472140733e-09	3.701244348737483e-08
Medulla Neuron NT-VGLUT	Pasca, 2015	LAP3	2.124764175030474	4.906457081521298	39.8307138676965	2.768731887764837e-09	3.708528809332139e-08
Medulla Neuron NT-VGLUT	Pasca, 2015	ABHD11	2.423532249995088	3.957823249714054	39.82790726497117	2.771898493280869e-09	3.708528809332139e-08
Medulla Neuron NT-VGLUT	Pasca, 2015	TMEM232	-4.808800489820411	3.961531928774071	39.80109565207665	2.802334961005631e-09	3.744013440918976e-08
Medulla Neuron NT-VGLUT	Pasca, 2015	ATP1A3	2.543881409433746	7.165704178190763	39.75394322990451	2.856686752104183e-09	3.811306202319193e-08
Medulla Neuron NT-VGLUT	Pasca, 2015	HSPA1B	-7.507933878803067	6.409005972942294	39.66728600293887	2.959378648291155e-09	3.942815619714929e-08
Medulla Neuron NT-VGLUT	Pasca, 2015	PLTP	2.955003223428379	4.94684762001332	39.59694282063356	3.045485326357621e-09	4.051893272870237e-08
Medulla Neuron NT-VGLUT	Pasca, 2015	DAB1	-4.071083060781958	6.045598448550158	39.59121054305923	3.052613150910061e-09	4.055735750223006e-08
Medulla Neuron NT-VGLUT	Pasca, 2015	CNTN4	-4.422041513231751	6.075558294674974	39.5854834802877	3.059751384082898e-09	4.059581378659778e-08
Medulla Neuron NT-VGLUT	Pasca, 2015	PRDM10	-6.43694870872384	3.261236353557994	39.55896209454131	3.093029065029024e-09	4.094335668938926e-08
Medulla Neuron NT-VGLUT	Pasca, 2015	COG8	2.482427383921071	4.036863185321107	39.55779152748569	3.094506260341672e-09	4.094335668938926e-08
Medulla Neuron NT-VGLUT	Pasca, 2015	ALKBH1	2.371710113429855	4.03793370110966	39.50000507089765	3.168326201901888e-09	4.186216636380311e-08
Medulla Neuron NT-VGLUT	Pasca, 2015	NOSIP	1.679008112674178	6.801860580317872	39.43853438986876	3.24881426666241e-09	4.286642382743808e-08
Medulla Neuron NT-VGLUT	Pasca, 2015	KIRREL3	-5.01479498601766	5.472974928971511	39.40053363174623	3.299605415265694e-09	4.347661901161381e-08
Medulla Neuron NT-VGLUT	Pasca, 2015	SNRPC	1.580074819397858	7.693664879299429	39.07785644479628	3.764681074700038e-09	4.953636748360463e-08
Medulla Neuron NT-VGLUT	Pasca, 2015	MCM6	2.566213383902035	3.616639675756507	39.0378397372567	3.826814501905807e-09	5.028476308410845e-08
Medulla Neuron NT-VGLUT	Pasca, 2015	LYSMD4	-5.217697307914611	3.927444998118948	38.98590986522343	3.908998563102049e-09	5.129421159757777e-08
Medulla Neuron NT-VGLUT	Pasca, 2015	SAMD5	-5.683836886740294	5.368783106413221	38.95106967009536	3.965137588541296e-09	5.195959749587128e-08
Medulla Neuron NT-VGLUT	Pasca, 2015	SESN1	-2.996184097628259	5.218926843598933	38.93987785848235	3.983344230997132e-09	5.212677279578464e-08
Medulla Neuron NT-VGLUT	Pasca, 2015	STXBP4	-3.985255853664909	4.124816986596774	38.93240177350626	3.995553399248931e-09	5.221511450439245e-08
Medulla Neuron NT-VGLUT	Pasca, 2015	PPFIA2	-2.488022720290104	7.079182577159837	38.92591433032911	4.006178767955484e-09	5.228254583118985e-08
Medulla Neuron NT-VGLUT	Pasca, 2015	GGCT	1.869563354591848	6.023822979289079	38.91929346613856	4.017052201955054e-09	5.235302638133793e-08
Medulla Neuron NT-VGLUT	Pasca, 2015	LGMN	2.254921868901782	5.32549427727657	38.89060708052733	4.064510612729237e-09	5.28833647488599e-08
Medulla Neuron NT-VGLUT	Pasca, 2015	HDAC4	-3.573062460791771	4.790517644513276	38.88803012116234	4.068801636542012e-09	5.28833647488599e-08
Medulla Neuron NT-VGLUT	Pasca, 2015	ANK2	-2.171001387329032	8.201090160510239	38.77428811359771	4.262847442166089e-09	5.533025594540137e-08
Medulla Neuron NT-VGLUT	Pasca, 2015	TMTC1	-6.46320904434495	3.837018425149628	38.76250022650736	4.28348709948883e-09	5.552281516762893e-08
Medulla Neuron NT-VGLUT	Pasca, 2015	HOMER3	4.313568031517155	5.734618860679773	38.7574555008949	4.292350950243312e-09	5.556242109611302e-08
Medulla Neuron NT-VGLUT	Pasca, 2015	HAUS3	2.483330122551447	3.988885580993057	38.74970906981177	4.305998063436378e-09	5.566375334436809e-08
Medulla Neuron NT-VGLUT	Pasca, 2015	TPD52	3.15609452513885	6.159136638615505	38.73082846534345	4.339445176813796e-09	5.601859763680727e-08
Medulla Neuron NT-VGLUT	Pasca, 2015	PDE5A	-6.659600042559299	4.242577037094888	38.7276173291647	4.345159883599309e-09	5.601859763680727e-08
Medulla Neuron NT-VGLUT	Pasca, 2015	BRAF	-2.560488467975029	5.9189657658229	38.70862544314019	4.379115231342954e-09	5.638037187486769e-08
Medulla Neuron NT-VGLUT	Pasca, 2015	KHDC1	-4.528621727415454	4.578027447267591	38.69083323507833	4.411169784052967e-09	5.671673407829393e-08
Medulla Neuron NT-VGLUT	Pasca, 2015	OAT	1.92723320506925	6.142117076173427	38.66133274427337	4.464843265138506e-09	5.726794181707504e-08
Medulla Neuron NT-VGLUT	Pasca, 2015	NDUFV2-AS1	-5.571295769264168	3.798848119166205	39.23188200132222	4.466013442979091e-09	5.726794181707504e-08
Medulla Neuron NT-VGLUT	Pasca, 2015	TAX1BP1	1.290868730641987	7.60601475653074	38.58188000285144	4.612717875280548e-09	5.906995876162479e-08
Medulla Neuron NT-VGLUT	Pasca, 2015	TRAPPC12-AS1	-8.338533685510763	3.129960620725276	38.69787988594734	4.68248769055613e-09	5.988325835275394e-08
Medulla Neuron NT-VGLUT	Pasca, 2015	FBXL17	-2.204543487996653	6.127487777659458	38.28733461148589	5.205620272582559e-09	6.648459750003306e-08
Medulla Neuron NT-VGLUT	Pasca, 2015	PDZD2	-6.152446614253203	3.444403862957546	38.26811304548768	5.246898594859537e-09	6.69224426112351e-08
Medulla Neuron NT-VGLUT	Pasca, 2015	COPS6	1.576718253064001	7.67935866507136	38.25345471692416	5.278600317822782e-09	6.723713800305291e-08
Medulla Neuron NT-VGLUT	Pasca, 2015	OTUB1	1.896011250383408	6.775369287654635	38.18387094575102	5.431760234491241e-09	6.909603511056278e-08
Medulla Neuron NT-VGLUT	Pasca, 2015	DTYMK	1.70028825150829	6.054241733997667	38.15055918579121	5.506669843579219e-09	6.995591463967969e-08
Medulla Neuron NT-VGLUT	Pasca, 2015	LDLRAD4	-4.927872729858105	5.438734902983936	37.98328432060917	5.898973849526326e-09	7.480583511331542e-08
Medulla Neuron NT-VGLUT	Pasca, 2015	ETHE1	1.984871109044814	5.109126048112707	37.98118329396937	5.904077515215674e-09	7.480583511331542e-08
Medulla Neuron NT-VGLUT	Pasca, 2015	ING4	1.556523672980408	6.556182841335199	37.92870409645602	6.033019404145563e-09	7.633844394187361e-08
Medulla Neuron NT-VGLUT	Pasca, 2015	UBE2G2	1.432602248498649	6.149004600211254	37.90801976842798	6.08462228187907e-09	7.678825428556093e-08
Medulla Neuron NT-VGLUT	Pasca, 2015	CCNDBP1	2.102742855604367	5.812615203584517	37.91081205273942	6.077630093351969e-09	7.678825428556093e-08
Medulla Neuron NT-VGLUT	Pasca, 2015	CLVS1	-3.797783352944512	5.112840336318036	37.89967061393858	6.105578188918581e-09	7.695120020447318e-08
Medulla Neuron NT-VGLUT	Pasca, 2015	CENPW	2.362450458931125	4.42981736601013	37.89507525239413	6.117143499775478e-09	7.699551936691081e-08
Medulla Neuron NT-VGLUT	Pasca, 2015	GRIN1	-7.483761169608766	3.181418649287486	37.86152788928921	6.202249191433382e-09	7.796414686629663e-08
Medulla Neuron NT-VGLUT	Pasca, 2015	CROCC	-4.208016126424548	4.286569921483306	37.84624610062102	6.241414386485826e-09	7.835350396472889e-08
Medulla Neuron NT-VGLUT	Pasca, 2015	HENMT1	-7.943609908036383	4.097696517845607	37.8970888101411	6.335094014212293e-09	7.942530712969174e-08
Medulla Neuron NT-VGLUT	Pasca, 2015	CELF2	-2.341629554218638	7.393373563683354	37.80501192878953	6.348348135976534e-09	7.948730139888944e-08
Medulla Neuron NT-VGLUT	Pasca, 2015	ZNF280D	-5.074892919490705	5.289794240606921	37.79882521660838	6.364551845163048e-09	7.958601692918917e-08
Medulla Neuron NT-VGLUT	Pasca, 2015	TIMMDC1	1.498581677763779	6.329397615232635	37.78097943431334	6.411527368728676e-09	8.006876084759598e-08
Medulla Neuron NT-VGLUT	Pasca, 2015	MANEAL	2.604490543994093	4.994095753389263	37.6787944534996	6.687362118066523e-09	8.338904562178241e-08
Medulla Neuron NT-VGLUT	Pasca, 2015	IQCJ-SCHIP1	-6.518194692059902	5.45388634050548	37.67608607638959	6.694834522008038e-09	8.338904562178241e-08
Medulla Neuron NT-VGLUT	Pasca, 2015	APBA1	-4.044073095499766	5.008455547474121	37.62012381575875	6.851143592234508e-09	8.522501899000689e-08
Medulla Neuron NT-VGLUT	Pasca, 2015	ZNF37A	4.805853096662108	4.628392721546108	37.59721400925649	6.916196326425887e-09	8.592251176440264e-08
Medulla Neuron NT-VGLUT	Pasca, 2015	DDX19A	1.994064197491458	4.82463934182929	37.58901545226338	6.939628143214251e-09	8.610179353824582e-08
Medulla Neuron NT-VGLUT	Pasca, 2015	SLC35F4	-6.290305100325429	3.626062301338127	37.4675516198916	7.296361740070573e-09	9.04106171055895e-08
Medulla Neuron NT-VGLUT	Pasca, 2015	TUBG2	2.220959150747452	4.672058646641241	37.43938489064385	7.381709040616496e-09	9.134984305632264e-08
Medulla Neuron NT-VGLUT	Pasca, 2015	SNAP23	-4.862407333461858	4.061274023176852	37.41045028981395	7.470437514681019e-09	9.23284305755021e-08
Medulla Neuron NT-VGLUT	Pasca, 2015	BLVRB	2.468254878121492	5.511440273757639	37.39992977392268	7.502966328593047e-09	9.261080761202721e-08
Medulla Neuron NT-VGLUT	Pasca, 2015	MMS19	2.115163872480077	4.597225807327678	37.3704290333413	7.594949097109123e-09	9.362536477183745e-08
Medulla Neuron NT-VGLUT	Pasca, 2015	PRKD1	-6.493464531699307	3.16097456460873	37.44157963403333	7.63860847746709e-09	9.404237927342365e-08
Medulla Neuron NT-VGLUT	Pasca, 2015	MCM3	2.558001907324984	3.987526944250231	37.31397224935431	7.77418145521915e-09	9.558845732728327e-08
Medulla Neuron NT-VGLUT	Pasca, 2015	ICMT	2.067226934458401	4.253423548325728	37.30386608696786	7.806715119395382e-09	9.586525909131737e-08
Medulla Neuron NT-VGLUT	Pasca, 2015	FNDC5	3.367153180100896	5.943720102919786	37.28536877018099	7.866619574735523e-09	9.647702929733336e-08
Medulla Neuron NT-VGLUT	Pasca, 2015	NPAS3	-3.93821939614652	7.010575102255842	37.24759719956905	7.990396594942062e-09	9.786956956109573e-08
Medulla Neuron NT-VGLUT	Pasca, 2015	ADGRL2	-4.621323602794251	5.741971739423614	37.72768532567264	8.158852868402607e-09	9.980509787613727e-08
Medulla Neuron NT-VGLUT	Pasca, 2015	SYN3	-4.019044430944831	5.149334595114485	37.18145939029738	8.21190664420604e-09	1.003257968818327e-07
Medulla Neuron NT-VGLUT	Pasca, 2015	NUTM2A-AS1	-4.864436071698887	5.017883442302093	37.16517079275047	8.267410047666472e-09	1.008750567805835e-07
Medulla Neuron NT-VGLUT	Pasca, 2015	COL6A1	2.205133804789125	6.16495829705188	37.14935052173183	8.321681824650147e-09	1.01407908706501e-07
Medulla Neuron NT-VGLUT	Pasca, 2015	JUP	2.077040931149758	5.114401544930931	37.13528897108544	8.370223509064344e-09	1.018696667782564e-07
Medulla Neuron NT-VGLUT	Pasca, 2015	ZC3H15	1.377401087528805	7.890355893720039	37.12851956381396	8.39369438144494e-09	1.020255151879318e-07
Medulla Neuron NT-VGLUT	Pasca, 2015	AUTS2	-2.56359092479904	8.495400740004728	37.11112970138059	8.454294898682317e-09	1.026317068538008e-07
Medulla Neuron NT-VGLUT	Pasca, 2015	ME3	-8.468492248155691	4.304641923204287	37.10524358336528	8.77315294866851e-09	1.063675299201052e-07
Medulla Neuron NT-VGLUT	Pasca, 2015	UFSP2	1.715385865234615	5.886816158988526	37.01484118823254	8.797964554980032e-09	1.065333277632139e-07
Medulla Neuron NT-VGLUT	Pasca, 2015	PTPRJ	-3.681576341800255	4.269908947788524	36.98432943391586	8.909796053527755e-09	1.076168247121656e-07
Medulla Neuron NT-VGLUT	Pasca, 2015	MYO16	-4.233453402814439	5.14284168961596	36.98428930183768	8.909944090741702e-09	1.076168247121656e-07
Medulla Neuron NT-VGLUT	Pasca, 2015	ZC3HC1	2.151552251714526	4.77240896523369	36.96407201313762	8.984838675748685e-09	1.083845734832433e-07
Medulla Neuron NT-VGLUT	Pasca, 2015	C11orf80	-4.62260925071446	4.85752566715986	36.93558204658239	9.091464398855745e-09	1.095326806542243e-07
Medulla Neuron NT-VGLUT	Pasca, 2015	RABGAP1L	-2.608563674739588	6.477001359971457	36.9079421306956	9.19613517839823e-09	1.106543762472421e-07
Medulla Neuron NT-VGLUT	Pasca, 2015	ATP6V1E1	1.498926790361064	6.642704267596336	36.88892297574196	9.26886867123809e-09	1.113894443581201e-07
Medulla Neuron NT-VGLUT	Pasca, 2015	A1BG	3.533938154192069	6.114400484329026	36.87882108511678	9.307737502766028e-09	1.117162069654452e-07
Medulla Neuron NT-VGLUT	Pasca, 2015	THAP10	2.447181496784351	3.923385359629181	36.79609259193494	9.632335134187715e-09	1.153585764898877e-07
Medulla Neuron NT-VGLUT	Pasca, 2015	TRMU	1.912782105044845	4.845535846931649	36.7953442202057	9.635323292433645e-09	1.153585764898877e-07
Medulla Neuron NT-VGLUT	Pasca, 2015	THUMPD3	1.620379125537274	5.497504253609114	36.76908302579785	9.740778552230209e-09	1.164753595382927e-07
Medulla Neuron NT-VGLUT	Pasca, 2015	TIMP3	-6.511238268323752	4.773666374837362	36.67282399527627	1.013742966748899e-08	1.210669815220969e-07
Medulla Neuron NT-VGLUT	Pasca, 2015	BARHL1	-10.28348443846983	5.634147255103036	37.25337553644167	1.01609013635021e-08	1.211959880838667e-07
Medulla Neuron NT-VGLUT	Pasca, 2015	DYRK4	2.575001591926765	5.22208017418729	36.64094743522273	1.027236151856608e-08	1.223728646159441e-07
Medulla Neuron NT-VGLUT	Pasca, 2015	VPS11	2.14151350390464	3.641648070314811	36.59135504569288	1.048591448652658e-08	1.247615148981509e-07
Medulla Neuron NT-VGLUT	Pasca, 2015	CDCA7L	4.175689445299832	3.295248468318856	36.52779959513818	1.076619214983337e-08	1.279371355345417e-07
Medulla Neuron NT-VGLUT	Pasca, 2015	NRSN2-AS1	-4.613364957681862	3.615425328330771	37.03690507144976	1.078070122163901e-08	1.279506053178645e-07
Medulla Neuron NT-VGLUT	Pasca, 2015	R3HCC1	1.647862073292926	6.356488391597579	36.50113755748842	1.088602204494722e-08	1.290405041907869e-07
Medulla Neuron NT-VGLUT	Pasca, 2015	ZKSCAN5	2.228947231532167	3.954246126735723	36.49551023024903	1.091148588988085e-08	1.291822698299507e-07
Medulla Neuron NT-VGLUT	Pasca, 2015	RASSF1	1.923424885050332	5.080204367241256	36.44828762675944	1.112756436573712e-08	1.315776028710028e-07
Medulla Neuron NT-VGLUT	Pasca, 2015	MUL1	2.229835982405086	4.597271362459858	36.34960188991712	1.15932429706464e-08	1.369147682187697e-07
Medulla Neuron NT-VGLUT	Pasca, 2015	CHST11	-3.845995672718466	5.133507458014993	36.33752295576707	1.165158270968196e-08	1.374340816286284e-07
Medulla Neuron NT-VGLUT	Pasca, 2015	ROBO2	-3.431721710320254	7.838154428935342	36.27479729491456	1.19593625351699e-08	1.408907167628514e-07
Medulla Neuron NT-VGLUT	Pasca, 2015	ZNF621	2.429268675457472	3.798137421475106	36.19730195189789	1.235102817184734e-08	1.453258739137659e-07
Medulla Neuron NT-VGLUT	Pasca, 2015	MAP4K3	-2.319403568511315	5.645743729501524	36.15766342504953	1.255636716104823e-08	1.47560452411041e-07
Medulla Neuron NT-VGLUT	Pasca, 2015	NXF1	2.672079301702266	4.913508194433399	36.1269985683369	1.271759269236341e-08	1.492717689511023e-07
Medulla Neuron NT-VGLUT	Pasca, 2015	ACER3	-2.631164518443986	4.924029194548742	36.12173101176097	1.2745498311624e-08	1.494159765306314e-07
Medulla Neuron NT-VGLUT	Pasca, 2015	MAPK3	1.89124458351142	5.576122164843728	36.07156916948181	1.301436925468538e-08	1.523812194495965e-07
Medulla Neuron NT-VGLUT	Pasca, 2015	KLF12	-2.81396988348656	6.414848477453066	36.0162466541536	1.331757922740636e-08	1.557407859283243e-07
Medulla Neuron NT-VGLUT	Pasca, 2015	PTPRT	-7.833678151938321	4.529162891652123	36.60736823420485	1.337058260741818e-08	1.561697108944594e-07
Medulla Neuron NT-VGLUT	Pasca, 2015	RAPGEF4	-4.406104982086895	4.054818189167545	35.99117367779549	1.345734831215324e-08	1.569914560415341e-07
Medulla Neuron NT-VGLUT	Pasca, 2015	BACH2	-3.153799676973286	6.503041965690389	35.9713962510635	1.356864632965483e-08	1.580970411564898e-07
Medulla Neuron NT-VGLUT	Pasca, 2015	ELAVL2	-2.041440188994864	8.155375069086695	35.96641741624668	1.359681165510496e-08	1.58232482107949e-07
Medulla Neuron NT-VGLUT	Pasca, 2015	ARID5A	3.338410222417906	3.302311335545923	35.96008640714275	1.363271190103801e-08	1.584574994475451e-07
Medulla Neuron NT-VGLUT	Pasca, 2015	SEC23B	1.950378224068491	5.682897942061633	35.95134369633865	1.368244590079713e-08	1.586612418416238e-07
Medulla Neuron NT-VGLUT	Pasca, 2015	OSTC	2.016753245372492	7.443982590922935	35.95117408790542	1.368341255690358e-08	1.586612418416238e-07
Medulla Neuron NT-VGLUT	Pasca, 2015	LPP	-2.993077620707621	5.442779811018378	35.92745122219875	1.381930187714313e-08	1.600429076958247e-07
Medulla Neuron NT-VGLUT	Pasca, 2015	CCDC51	2.009387505093745	4.746934814113803	35.9120746005463	1.390811255091225e-08	1.608766682733091e-07
Medulla Neuron NT-VGLUT	Pasca, 2015	GTF3C6	1.703017390342922	7.556672517523027	35.90872686559112	1.392752465246161e-08	1.609066435089948e-07
Medulla Neuron NT-VGLUT	Pasca, 2015	PGD	1.796872125752644	6.89295347328929	35.86018582653533	1.421210153741653e-08	1.639963369202973e-07
Medulla Neuron NT-VGLUT	Pasca, 2015	USP3-AS1	-4.640544068362815	3.890022839480213	36.03407373090333	1.430018725984787e-08	1.648139654550659e-07
Medulla Neuron NT-VGLUT	Pasca, 2015	KIF26B	-4.601432603046814	5.425749555457021	35.837468668574	1.434730208982869e-08	1.651579925286417e-07
Medulla Neuron NT-VGLUT	Pasca, 2015	USP22	1.725933714187038	7.204656751672662	35.79893799016906	1.45796060586358e-08	1.67630422544363e-07
Medulla Neuron NT-VGLUT	Pasca, 2015	TYW1B	-4.885491097962358	3.716466109444955	35.79238957186452	1.461946450935593e-08	1.678869117605028e-07
Medulla Neuron NT-VGLUT	Pasca, 2015	GRM8	-4.200893341787632	4.187767292383338	35.74371498317884	1.491921835578055e-08	1.711237923158235e-07
Medulla Neuron NT-VGLUT	Pasca, 2015	CEBPB	3.78963590779893	5.015025076073814	35.73765499651556	1.495697151533009e-08	1.713513646893984e-07
Medulla Neuron NT-VGLUT	Pasca, 2015	RNF182	-5.182737472134049	4.443764684795139	35.72614027781168	1.502897433704361e-08	1.719702972585636e-07
Medulla Neuron NT-VGLUT	Pasca, 2015	TRAP1	1.824350396848707	6.472517994654022	35.71860511878068	1.507628272840647e-08	1.723055204061366e-07
Medulla Neuron NT-VGLUT	Pasca, 2015	TRIM28	1.960095810415841	6.612712458153426	35.71390259415275	1.510588335241866e-08	1.724378044740297e-07
Medulla Neuron NT-VGLUT	Pasca, 2015	ACTL6A	2.022751186809838	6.279127470360832	35.64238912414385	1.5563367907117e-08	1.774483640041493e-07
Medulla Neuron NT-VGLUT	Pasca, 2015	UTP18	1.650872922611735	5.565872349265712	35.63511153753952	1.561070479034717e-08	1.777761928862631e-07
Medulla Neuron NT-VGLUT	Pasca, 2015	SORCS3	-5.619671869196178	4.489803007179704	35.58035735306462	1.597156645440603e-08	1.816694467334698e-07
Medulla Neuron NT-VGLUT	Pasca, 2015	RAPH1	-2.797728515146156	5.389148167729958	35.577179483103	1.599276838184665e-08	1.816945633500535e-07
Medulla Neuron NT-VGLUT	Pasca, 2015	MIR99AHG	-4.94401805079246	7.792126060149975	36.05502410128169	1.605387067027066e-08	1.821723924457997e-07
Medulla Neuron NT-VGLUT	Pasca, 2015	CNRIP1	1.937989212008148	6.298789712009103	35.5367990846277	1.626467514941687e-08	1.843458323214713e-07
Medulla Neuron NT-VGLUT	Pasca, 2015	ORMDL2	1.804042370492129	5.490886734782805	35.48911678803898	1.659179509006329e-08	1.878309015757934e-07
Medulla Neuron NT-VGLUT	Pasca, 2015	TRPM3	-5.465038834208273	5.577018279167277	35.47878946521352	1.666351937962974e-08	1.884198893446077e-07
Medulla Neuron NT-VGLUT	Pasca, 2015	PLAG1	-6.920631427696555	3.79463066346706	35.51143157628965	1.697433379539424e-08	1.916210836725127e-07
Medulla Neuron NT-VGLUT	Pasca, 2015	DPP7	2.80986091781804	4.568892350727368	35.43280967125526	1.698669025238248e-08	1.916210836725127e-07
Medulla Neuron NT-VGLUT	Pasca, 2015	PIK3R4	-5.038060847756666	3.286751428807503	35.42616806248449	1.703389367101115e-08	1.919272401141257e-07
Medulla Neuron NT-VGLUT	Pasca, 2015	ZSWIM6	-2.832410228788982	6.788425851987519	35.34625084735345	1.761242585446169e-08	1.982123126162123e-07
Medulla Neuron NT-VGLUT	Pasca, 2015	SLC25A37	2.013772586301305	5.040702716860066	35.31913888082649	1.78131882876701e-08	2.002361447236805e-07
Medulla Neuron NT-VGLUT	Pasca, 2015	VWA8	-4.837087127744607	4.172847182208375	35.28159684646886	1.80950232783001e-08	2.031654843664539e-07
Medulla Neuron NT-VGLUT	Pasca, 2015	CACNA2D1	-3.799823707154187	8.187521981695944	35.24946620892059	1.833982365632455e-08	2.056726296558038e-07
Medulla Neuron NT-VGLUT	Pasca, 2015	FHOD3	-2.500383126838753	5.640255415283202	35.23017481815534	1.848841412377132e-08	2.070962172224783e-07
Medulla Neuron NT-VGLUT	Pasca, 2015	RIOK3	1.488947537041768	6.268886290247954	35.21162000722176	1.86324831446645e-08	2.084658874407726e-07
Medulla Neuron NT-VGLUT	Pasca, 2015	CADM2	-3.873122335998538	7.794894832887957	35.14696841178548	1.914342697833852e-08	2.139322692462456e-07
Medulla Neuron NT-VGLUT	Pasca, 2015	ANO4	-3.93763561643159	3.677568791030539	35.14258891575439	1.917854796604066e-08	2.140746672615461e-07
Medulla Neuron NT-VGLUT	Pasca, 2015	ANKRD39	1.94557657539775	5.275290977023293	35.10602131045795	1.947436152848851e-08	2.171232428689058e-07
Medulla Neuron NT-VGLUT	Pasca, 2015	PDE10A	-3.165704311343382	6.047543902703109	35.09375890039759	1.957459098289194e-08	2.179866558118094e-07
Medulla Neuron NT-VGLUT	Pasca, 2015	ERO1B	-5.188898576443464	4.266776274293257	35.54482113799877	1.976373100808221e-08	2.198370358410633e-07
Medulla Neuron NT-VGLUT	Pasca, 2015	PHB	1.57993655151989	7.354715075750479	35.05859675085084	1.986490733441698e-08	2.207058113368559e-07
Medulla Neuron NT-VGLUT	Pasca, 2015	ZNRF2	-6.082836347802941	4.127317872689215	35.05138676183385	1.992497411717567e-08	2.211163600984948e-07
Medulla Neuron NT-VGLUT	Pasca, 2015	ZNF66	-6.435825134366668	3.286503449030288	35.04671149716965	1.996402240816999e-08	2.212929760794369e-07
Medulla Neuron NT-VGLUT	Pasca, 2015	SORBS1	-2.517305457591619	5.700078888526306	35.0252860205737	2.014396548610781e-08	2.230291363890131e-07
Medulla Neuron NT-VGLUT	Pasca, 2015	RFX3	-2.471489440662947	6.238611523917537	34.93893596858175	2.088601523511947e-08	2.309775973863039e-07
Medulla Neuron NT-VGLUT	Pasca, 2015	RNF111	-2.876802278166892	5.55542098360187	34.85492592190015	2.163456922354706e-08	2.389795487210753e-07
Medulla Neuron NT-VGLUT	Pasca, 2015	GPX3	3.522615954896406	4.348659747509474	34.89218528582628	2.174392787883118e-08	2.39910512213263e-07
Medulla Neuron NT-VGLUT	Pasca, 2015	MPP5	-4.789598580429077	3.812704174178484	34.77898446379749	2.233463058220689e-08	2.458608471224293e-07
Medulla Neuron NT-VGLUT	Pasca, 2015	TMEM14C	1.699814296747564	7.781761911444767	34.7799852928885	2.232525668367474e-08	2.458608471224293e-07
Medulla Neuron NT-VGLUT	Pasca, 2015	DEGS1	1.793972172963838	6.425438841904304	34.75209740814735	2.258795811251104e-08	2.483636865566443e-07
Medulla Neuron NT-VGLUT	Pasca, 2015	DBNDD1	2.031895285281611	4.885847214880968	34.71405884782386	2.29513411128289e-08	2.520694937833769e-07
Medulla Neuron NT-VGLUT	Pasca, 2015	RFX3-AS1	-4.945284156121993	3.523746196084969	35.2118473566608	2.323388390753366e-08	2.548746929710004e-07
Medulla Neuron NT-VGLUT	Pasca, 2015	CAAP1	-3.824679783618872	4.638179640097017	34.68222071029405	2.326004672419855e-08	2.548746929710004e-07
Medulla Neuron NT-VGLUT	Pasca, 2015	TANC2	-2.540073473485287	6.393026975133001	34.66875018786126	2.339192296217614e-08	2.560264703159919e-07
Medulla Neuron NT-VGLUT	Pasca, 2015	CDS2	1.61825948509912	5.600717392027949	34.63731833564947	2.370259759153381e-08	2.591303412121285e-07
Medulla Neuron NT-VGLUT	Pasca, 2015	CPEB3	-2.913591014664997	5.334115903835626	34.63292581215502	2.374634566097819e-08	2.593122632339239e-07
Medulla Neuron NT-VGLUT	Pasca, 2015	PARP8	-2.895449170113016	4.917298493343343	34.62797761530611	2.379572615810076e-08	2.595552068738789e-07
Medulla Neuron NT-VGLUT	Pasca, 2015	ATF5	3.102159650189217	5.986165234570197	34.60281325806801	2.404847014128673e-08	2.620132863001696e-07
Medulla Neuron NT-VGLUT	Pasca, 2015	CHRM3	-5.801921958680428	5.158623085339785	34.59824510547345	2.409464261298718e-08	2.622176919634077e-07
Medulla Neuron NT-VGLUT	Pasca, 2015	NME2	3.978038127127373	4.607650635066617	34.57245414747091	2.435701608281905e-08	2.646310059997957e-07
Medulla Neuron NT-VGLUT	Pasca, 2015	CRCP	1.847545065803356	5.182967421080489	34.57101668544615	2.437172447060631e-08	2.646310059997957e-07
Medulla Neuron NT-VGLUT	Pasca, 2015	CDH20	-7.007027694636397	3.814124005418156	34.57925079166325	2.478685687611188e-08	2.688334159601885e-07
Medulla Neuron NT-VGLUT	Pasca, 2015	MFAP2	4.050645449652349	4.321992801934085	34.51852543640569	2.491504166096071e-08	2.699176540529447e-07
Medulla Neuron NT-VGLUT	Pasca, 2015	MED8	1.909760337195838	5.979711389329101	34.48310785695421	2.528856193342558e-08	2.736542799266393e-07
Medulla Neuron NT-VGLUT	Pasca, 2015	FBXO5	2.394041914897988	3.627870795106753	34.46437114446313	2.548845484234669e-08	2.755057164089134e-07
Medulla Neuron NT-VGLUT	Pasca, 2015	TNIK	-2.719852169864386	6.41996893290926	34.44969821770228	2.564611160225365e-08	2.768969566446483e-07
Medulla Neuron NT-VGLUT	Pasca, 2015	ATF7IP2	-5.698989667378708	4.155104037060744	34.42419228868013	2.592252411986171e-08	2.795658012746303e-07
Medulla Neuron NT-VGLUT	Pasca, 2015	ARID1B	-2.16906005492307	7.213864033544099	34.41779081238078	2.599237125287336e-08	2.800034047353453e-07
Medulla Neuron NT-VGLUT	Pasca, 2015	CDC14A	-6.854009540216707	3.594007516115264	34.61559284164868	2.661621507916947e-08	2.864012524716931e-07
Medulla Neuron NT-VGLUT	Pasca, 2015	STXBP5L	-3.340362269119758	4.809757457681354	34.32867223588565	2.698481935935563e-08	2.900413280804449e-07
Medulla Neuron NT-VGLUT	Pasca, 2015	PILRB	2.420636614697769	3.998450418884599	34.31769096322325	2.710974100864715e-08	2.910569949368335e-07
Medulla Neuron NT-VGLUT	Pasca, 2015	FILIP1L	-4.533927566955063	4.760695785004058	34.30302550782021	2.727748881251102e-08	2.925296614130946e-07
Medulla Neuron NT-VGLUT	Pasca, 2015	NCSTN	1.868848931881342	5.151528179115266	34.2784601378595	2.756083713145947e-08	2.952373661808973e-07
Medulla Neuron NT-VGLUT	Pasca, 2015	KANK1	-5.199778206226986	3.318867629282424	34.25164738987932	2.787351698092121e-08	2.982528673819825e-07
Medulla Neuron NT-VGLUT	Pasca, 2015	GPC5	-6.147418079804147	5.442743525726898	34.39857252238279	2.817826941725453e-08	3.011768997155942e-07
Medulla Neuron NT-VGLUT	Pasca, 2015	FEZ2	-2.54142297163963	6.907350840715017	34.22014471450876	2.824549005742193e-08	3.01558435144306e-07
Medulla Neuron NT-VGLUT	Pasca, 2015	TPR	1.48652307957787	7.313447436952213	34.06447779430386	3.015882630062524e-08	3.216269034468016e-07
Medulla Neuron NT-VGLUT	Pasca, 2015	ERC1	-2.341992449544909	6.612312526357923	34.0087400139262	3.087544125260449e-08	3.2890252897819e-07
Medulla Neuron NT-VGLUT	Pasca, 2015	PSME1	1.889225979654787	6.253105064989007	33.99461170755363	3.10598157261446e-08	3.304985508746376e-07
Medulla Neuron NT-VGLUT	Pasca, 2015	DEPDC1B	-6.635592491739984	3.234048965546862	34.05755251645446	3.116544757171888e-08	3.31254079412292e-07
Medulla Neuron NT-VGLUT	Pasca, 2015	MRPL34	1.622214869193895	6.726567471463897	33.94691271707176	3.169057865137725e-08	3.364617928735569e-07
Medulla Neuron NT-VGLUT	Pasca, 2015	XKR4	-3.101779223114801	6.595364976270865	33.85811852006909	3.28996019266411e-08	3.489108559093667e-07
Medulla Neuron NT-VGLUT	Pasca, 2015	NDUFS6	1.462595811593607	8.30609268516383	33.83994959726812	3.31527005637884e-08	3.512056850423033e-07
Medulla Neuron NT-VGLUT	Pasca, 2015	BCAS3	-3.80592177958133	5.521082066703441	33.83339731834684	3.324445960767852e-08	3.517881643883327e-07
Medulla Neuron NT-VGLUT	Pasca, 2015	KHK	2.433885285875367	3.797844483508955	33.82601246703356	3.334818695464595e-08	3.524958634344123e-07
Medulla Neuron NT-VGLUT	Pasca, 2015	B4GALT4	1.851030686199683	4.295931548050493	33.79509252106682	3.378606448188554e-08	3.567301245405266e-07
Medulla Neuron NT-VGLUT	Pasca, 2015	CKAP2	1.765814873725865	5.087365128870903	33.7611731046791	3.427313176604867e-08	3.614738461676092e-07
Medulla Neuron NT-VGLUT	Pasca, 2015	FLOT2	2.227022353869967	4.535747422176715	33.74618810982326	3.449057200407287e-08	3.633665328094285e-07
Medulla Neuron NT-VGLUT	Pasca, 2015	MSTO1	2.551698093334404	3.668851379578783	33.73139649931071	3.470657856247277e-08	3.652399675782338e-07
Medulla Neuron NT-VGLUT	Pasca, 2015	SMYD3	-2.152660383249726	6.503311278151595	33.69498681829668	3.5244145544435e-08	3.704895563495222e-07
Medulla Neuron NT-VGLUT	Pasca, 2015	KLHDC9	2.10255208914185	5.225818701165005	33.63266193069786	3.618401585934496e-08	3.799520260268868e-07
Medulla Neuron NT-VGLUT	Pasca, 2015	OSGEPL1	1.786106554874523	4.524379444257699	33.5495138805903	3.747762316412595e-08	3.931041043728386e-07
Medulla Neuron NT-VGLUT	Pasca, 2015	PDE3A	-6.375815295639628	4.32630103512625	33.56587156293634	3.794647077767081e-08	3.969297721682884e-07
Medulla Neuron NT-VGLUT	Pasca, 2015	HERPUD1	1.807434588478472	7.994240527408578	33.51882565472907	3.796683478297971e-08	3.969297721682884e-07
Medulla Neuron NT-VGLUT	Pasca, 2015	SALL2	2.152308917004425	4.647929447336287	33.52211626991325	3.791406936506608e-08	3.969297721682884e-07
Medulla Neuron NT-VGLUT	Pasca, 2015	C2CD5	-3.490921353113029	5.342910971919633	33.47301682297704	3.870916946595257e-08	4.042488156236924e-07
Medulla Neuron NT-VGLUT	Pasca, 2015	MTFR1	-2.662196252917109	5.058234460638663	33.46728561497083	3.880307450694908e-08	4.047875798620228e-07
Medulla Neuron NT-VGLUT	Pasca, 2015	PAQR4	1.835482125276705	4.884888763291222	33.41562389113425	3.966004445546247e-08	4.132766723975534e-07
Medulla Neuron NT-VGLUT	Pasca, 2015	DTNB	-2.549160155297148	5.33875647434227	33.37667995402158	4.031872189173618e-08	4.196832357087576e-07
Medulla Neuron NT-VGLUT	Pasca, 2015	ARL2BP	1.491049000634141	6.822138153741168	33.33834852830652	4.097787754692139e-08	4.260808441454891e-07
Medulla Neuron NT-VGLUT	Pasca, 2015	B2M	2.561319242017497	6.97352922847712	33.32928553904338	4.113531812408643e-08	4.272534779316078e-07
Medulla Neuron NT-VGLUT	Pasca, 2015	RNF150	-3.170622817871991	5.656932874313299	33.31834674354592	4.132616237565134e-08	4.283056005259813e-07
Medulla Neuron NT-VGLUT	Pasca, 2015	ENO2	1.715656717413977	8.603495703466237	33.31883623919904	4.131760319924822e-08	4.283056005259813e-07
Medulla Neuron NT-VGLUT	Pasca, 2015	UBE2D4	2.050498799726017	4.769406698163728	33.29512101690861	4.173435470977146e-08	4.32068005577569e-07
Medulla Neuron NT-VGLUT	Pasca, 2015	ST6GALNAC3	-2.945504101082704	4.864444718796397	33.26486610951216	4.227222596029478e-08	4.371633659850594e-07
Medulla Neuron NT-VGLUT	Pasca, 2015	TBC1D4	-5.277435726320647	3.424744658301365	33.24113489687149	4.269903626735663e-08	4.411004113753062e-07
Medulla Neuron NT-VGLUT	Pasca, 2015	HCG18	2.083159916037863	5.089829145865378	33.22051681019465	4.307340417303823e-08	4.444877932246858e-07
Medulla Neuron NT-VGLUT	Pasca, 2015	TSPAN31	1.713931488290764	5.474657121224944	33.20370190740969	4.338118059279956e-08	4.471814370158627e-07
Medulla Neuron NT-VGLUT	Pasca, 2015	ERLIN1	2.194485405660233	3.535724327087541	33.19564558666262	4.352943132594685e-08	4.477572845215659e-07
Medulla Neuron NT-VGLUT	Pasca, 2015	SAAL1	1.930269145725568	4.803121862020894	33.19557904124515	4.353065801850892e-08	4.477572845215659e-07
Medulla Neuron NT-VGLUT	Pasca, 2015	FLRT2	-4.294462043715863	4.556559051104538	33.18250689859981	4.37723101028567e-08	4.497593108957328e-07
Medulla Neuron NT-VGLUT	Pasca, 2015	MLST8	2.042498857264986	5.482886352562716	33.13430025992695	4.467528320054301e-08	4.585448058974189e-07
Medulla Neuron NT-VGLUT	Pasca, 2015	MRPL9	1.660571193951368	6.382188091408131	33.11278310831292	4.508440489874506e-08	4.622480356499414e-07
Medulla Neuron NT-VGLUT	Pasca, 2015	TMEM74	-6.304785769672386	3.391596587137723	33.06245500396948	4.605623608555605e-08	4.717065892873974e-07
Medulla Neuron NT-VGLUT	Pasca, 2015	CHID1	1.519332158721728	6.430179162484049	33.04646320699358	4.636946434364114e-08	4.744067335949424e-07
Medulla Neuron NT-VGLUT	Pasca, 2015	IP6K2	1.587296849617245	8.00259827509571	33.04159530619199	4.646523934542577e-08	4.748787174982296e-07
Medulla Neuron NT-VGLUT	Pasca, 2015	C18orf21	1.690574151748577	5.436002715875598	32.90094598376054	4.932088913455654e-08	5.035257475572763e-07
Medulla Neuron NT-VGLUT	Pasca, 2015	PSMB7	1.68238170775027	8.383881973674308	32.84240316057059	5.056139197621088e-08	5.156399527126155e-07
Medulla Neuron NT-VGLUT	Pasca, 2015	FOCAD	-3.624839715350751	5.292482934195345	32.83344842739822	5.075391154896651e-08	5.167999072821418e-07
Medulla Neuron NT-VGLUT	Pasca, 2015	BORCS7	4.36167002997205	5.77787194931515	33.2498634430313	5.078318135534323e-08	5.167999072821418e-07
Medulla Neuron NT-VGLUT	Pasca, 2015	RMND1	1.703813722468508	5.276065273469304	32.79504330798889	5.158806123323236e-08	5.240677230922104e-07
Medulla Neuron NT-VGLUT	Pasca, 2015	MRPL3	1.515680107605445	6.956598878439082	32.79418233800857	5.160691983617628e-08	5.240677230922104e-07
Medulla Neuron NT-VGLUT	Pasca, 2015	CS	1.729688922605457	5.366397512620083	32.76797544678683	5.218431168120853e-08	5.293691681256e-07
Medulla Neuron NT-VGLUT	Pasca, 2015	GALNT13	-2.860154241152979	5.643062780819663	32.73386577040481	5.294564657131692e-08	5.365233634546797e-07
Medulla Neuron NT-VGLUT	Pasca, 2015	CYB5D2	1.849700089104221	5.740960342176492	32.72354453501291	5.317823199192215e-08	5.383100182378067e-07
Medulla Neuron NT-VGLUT	Pasca, 2015	CYP51A1	2.543641006043937	4.92466173898673	32.65980982025135	5.463761452562121e-08	5.524983303933324e-07
Medulla Neuron NT-VGLUT	Pasca, 2015	SEZ6L	-3.526862960349245	6.055384916077376	32.6419421173842	5.505399061406265e-08	5.561208809019253e-07
Medulla Neuron NT-VGLUT	Pasca, 2015	SGK1	-5.597795008396526	3.898355503194737	32.57779746484967	5.657547501605283e-08	5.708871244763307e-07
Medulla Neuron NT-VGLUT	Pasca, 2015	GNG8	-7.860370448267969	3.579223625318997	32.64062517067569	5.663915213908089e-08	5.709274282006826e-07
Medulla Neuron NT-VGLUT	Pasca, 2015	CSMD3	-3.444496082601324	5.824229705976812	32.57098071118899	5.673965300283034e-08	5.713384427632369e-07
Medulla Neuron NT-VGLUT	Pasca, 2015	COPG2	-2.246633557082783	5.420579416181162	32.54682548503422	5.732531986662302e-08	5.766288221284077e-07
Medulla Neuron NT-VGLUT	Pasca, 2015	CRLF3	-2.316778157003704	5.092748839654146	32.53140096645168	5.77025069870139e-08	5.798132162161502e-07
Medulla Neuron NT-VGLUT	Pasca, 2015	RASA1	-2.470961904740449	5.736417601288507	32.50506355157202	5.835238475534952e-08	5.857281349104654e-07
Medulla Neuron NT-VGLUT	Pasca, 2015	DLK2	-6.45594045739363	3.363107965859494	32.52492742491179	5.94842552213793e-08	5.964637164022165e-07
Medulla Neuron NT-VGLUT	Pasca, 2015	PPP1R21	-1.860026170089595	5.297266406739668	32.45074150020604	5.971633659942409e-08	5.981638491205139e-07
Medulla Neuron NT-VGLUT	Pasca, 2015	CCT5	1.334966027841531	7.860972721913737	32.44584753651135	5.984079451081831e-08	5.987835149482091e-07
Medulla Neuron NT-VGLUT	Pasca, 2015	BLMH	1.913661411777163	5.255097995563705	32.42800724004846	6.029672165257081e-08	6.027151926107548e-07
Medulla Neuron NT-VGLUT	Pasca, 2015	CIPC	4.39787763828997	3.202145613742467	32.83096181681029	6.042267664711223e-08	6.033437628457992e-07
Medulla Neuron NT-VGLUT	Pasca, 2015	EXOSC10	1.890072125027434	4.895926815046608	32.31189809425717	6.335137124098182e-08	6.319282766331929e-07
Medulla Neuron NT-VGLUT	Pasca, 2015	ZSCAN23	-5.401736607872679	3.219070103120132	32.36470056901898	6.366560110278888e-08	6.344011876554983e-07
Medulla Neuron NT-VGLUT	Pasca, 2015	RASGEF1B	-4.218700072313697	7.146025557355688	32.25125017142868	6.500887594007117e-08	6.471122864128209e-07
Medulla Neuron NT-VGLUT	Pasca, 2015	EDIL3	-2.728249605374768	6.692257402309806	32.24449785868618	6.51961176411148e-08	6.48301519079942e-07
Medulla Neuron NT-VGLUT	Pasca, 2015	PRH1	2.950241593925925	4.576087190269307	32.63153544276132	6.564590459749258e-08	6.520962859601392e-07
Medulla Neuron NT-VGLUT	Pasca, 2015	SEC61A2	1.829500078179607	5.591075994051164	32.12322335952481	6.865380121065816e-08	6.810286956443905e-07
Medulla Neuron NT-VGLUT	Pasca, 2015	RNF114	1.628806437086008	6.237546616696243	32.12161496208547	6.870088765386126e-08	6.810286956443905e-07
Medulla Neuron NT-VGLUT	Pasca, 2015	TPI1	2.200606197139194	9.925501731667918	32.10469855855532	6.919811059820333e-08	6.852475424248582e-07
Medulla Neuron NT-VGLUT	Pasca, 2015	NCOA2	-2.468038522857172	5.935454519958165	32.10091589529925	6.930979275986928e-08	6.856437203111783e-07
Medulla Neuron NT-VGLUT	Pasca, 2015	ANKRD13C	-2.023797877201102	5.147296370082231	32.0616840113841	7.047894379540973e-08	6.964892317633155e-07
Medulla Neuron NT-VGLUT	Pasca, 2015	SOD2	3.113903927154161	5.256297375537582	32.03354347154469	7.132986682820005e-08	7.041708009066684e-07
Medulla Neuron NT-VGLUT	Pasca, 2015	PRR13	2.356728340946479	6.005890052365197	31.98735277078096	7.274925521926688e-08	7.17442655079904e-07
Medulla Neuron NT-VGLUT	Pasca, 2015	HNRNPL	1.850901865078493	5.587198536107274	31.98025251695243	7.296996505059242e-08	7.18878152084415e-07
Medulla Neuron NT-VGLUT	Pasca, 2015	MED6	1.448138730203766	5.906325946826151	31.9248944836276	7.471421896329087e-08	7.340610145583737e-07
Medulla Neuron NT-VGLUT	Pasca, 2015	GPR158	-5.317316543181319	3.557425264882994	31.92264832306757	7.478587865818716e-08	7.340610145583737e-07
Medulla Neuron NT-VGLUT	Pasca, 2015	DGCR6	4.427269293636708	3.811082425178316	31.92174403211181	7.481474811061924e-08	7.340610145583737e-07
Medulla Neuron NT-VGLUT	Pasca, 2015	VCPKMT	-3.331998443698799	4.669332796656879	31.9216405531449	7.481805239331114e-08	7.340610145583737e-07
Medulla Neuron NT-VGLUT	Pasca, 2015	PPAN	4.450379392282812	3.936421815685829	31.80196030611298	7.874054038195029e-08	7.717541078829267e-07
Medulla Neuron NT-VGLUT	Pasca, 2015	LYSMD1	2.322789097413681	4.567992674873686	31.74324491861079	8.074057805872872e-08	7.90546949549436e-07
Medulla Neuron NT-VGLUT	Pasca, 2015	ZNF490	-3.992974668546291	3.700933154787834	31.73819371743893	8.091502804814931e-08	7.91444947145804e-07
Medulla Neuron NT-VGLUT	Pasca, 2015	HSPA1A	-6.774698907668026	7.288827627306942	31.72072190266275	8.15213949160112e-08	7.965614543070103e-07
Medulla Neuron NT-VGLUT	Pasca, 2015	DENND6A	-3.597479609894248	4.184548025205862	31.65761630517082	8.3750160495997e-08	8.175041176578645e-07
Medulla Neuron NT-VGLUT	Pasca, 2015	KRCC1	1.757685192405944	4.731145813171794	31.61044355923818	8.545650785514846e-08	8.333098411237004e-07
Medulla Neuron NT-VGLUT	Pasca, 2015	TTC39C	-2.071642993291799	5.464375794301795	31.5857525212365	8.636365975970626e-08	8.412981357040225e-07
Medulla Neuron NT-VGLUT	Pasca, 2015	PARD6G	-4.670870184758366	4.465696315540753	31.57706285547708	8.668523830204299e-08	8.435717086442963e-07
Medulla Neuron NT-VGLUT	Pasca, 2015	MRPS18B	1.619557810437428	6.666057433130871	31.54577994712498	8.785301803203733e-08	8.540670431854359e-07
Medulla Neuron NT-VGLUT	Pasca, 2015	ELMO2	2.192685481955209	4.519413000880045	31.50291615118049	8.947907466014783e-08	8.684744199575967e-07
Medulla Neuron NT-VGLUT	Pasca, 2015	HDGF	2.316446178839286	6.309649051859591	31.50193636397323	8.951659816832431e-08	8.684744199575967e-07
Medulla Neuron NT-VGLUT	Pasca, 2015	IMMP2L	-2.875316966667881	5.684259467849546	31.47118405522402	9.070248787815669e-08	8.790881449264913e-07
Medulla Neuron NT-VGLUT	Pasca, 2015	OMG	-6.305274143330199	3.222188283146617	31.52554090578227	9.09714597498493e-08	8.808026153512735e-07
Medulla Neuron NT-VGLUT	Pasca, 2015	C1orf109	2.089363129262925	4.705878640675393	31.41887394105419	9.275644235807246e-08	8.971770754270183e-07
Medulla Neuron NT-VGLUT	Pasca, 2015	MAT2B	2.181801326306794	5.008500993881057	31.39111625247335	9.386544755242873e-08	9.06986738673266e-07
Medulla Neuron NT-VGLUT	Pasca, 2015	NFYC	1.72090411580719	5.655257292886728	31.36883188035989	9.476550585036616e-08	9.147596659582268e-07
Medulla Neuron NT-VGLUT	Pasca, 2015	ENDOG	2.273032789721492	5.852101947997872	31.33930778987904	9.597147556281465e-08	9.254668701954485e-07
Medulla Neuron NT-VGLUT	Pasca, 2015	ZNF213-AS1	-4.187372523230978	4.026782861923649	31.6488295214182	9.893379391873023e-08	9.530721778716752e-07
Medulla Neuron NT-VGLUT	Pasca, 2015	BCCIP	1.427425990033106	5.752435330725212	31.26172475738023	9.921526765483656e-08	9.54822183487089e-07
Medulla Neuron NT-VGLUT	Pasca, 2015	PHTF2	-1.948422300852622	5.485701198504263	31.25139702495904	9.965538664622351e-08	9.580938981485167e-07
Medulla Neuron NT-VGLUT	Pasca, 2015	NAB2	2.082053768300707	4.833498596848395	31.24758366437819	9.981839427044028e-08	9.586975497901925e-07
Medulla Neuron NT-VGLUT	Pasca, 2015	RNF157	1.793327238547921	5.45148881346129	31.2180624451868	1.010895099356587e-07	9.69932048189078e-07
Medulla Neuron NT-VGLUT	Pasca, 2015	RPTOR	-4.439883940661439	3.991602046734126	31.20383676538024	1.017078864433491e-07	9.748874165501774e-07
Medulla Neuron NT-VGLUT	Pasca, 2015	PPP3CC	-4.02836809306566	4.575734359333156	31.1948104463476	1.021022405654065e-07	9.776877209696483e-07
Medulla Neuron NT-VGLUT	Pasca, 2015	MIAT	2.195279041381728	8.251808663038338	31.15397093828341	1.03905973100542e-07	9.93964538679785e-07
Medulla Neuron NT-VGLUT	Pasca, 2015	PCBP1	1.23178031950437	8.111625503309245	31.15124106848716	1.040276880872655e-07	9.94134729513269e-07
Medulla Neuron NT-VGLUT	Pasca, 2015	MPHOSPH10	1.509934066373298	6.538511229509018	31.10871916279632	1.059423712048965e-07	1.011421879187665e-06
Medulla Neuron NT-VGLUT	Pasca, 2015	KANSL1L	-3.904979333172568	4.778489440363301	31.07788896690701	1.073529254139367e-07	1.023866485054555e-06
Medulla Neuron NT-VGLUT	Pasca, 2015	TOMM5	2.682907858967641	5.594610506928808	31.06176883286377	1.080980308444674e-07	1.029945979141609e-06
Medulla Neuron NT-VGLUT	Pasca, 2015	EIF4G1	1.64677771624989	5.857239394506153	31.01786395546585	1.101541225950636e-07	1.04791231792891e-06
Medulla Neuron NT-VGLUT	Pasca, 2015	CNPY2	1.775546488228759	7.387818463413655	31.01683504972448	1.102027798281919e-07	1.04791231792891e-06
Medulla Neuron NT-VGLUT	Pasca, 2015	PWP1	1.280440597555268	6.611573805295529	31.01052129528814	1.105018368459111e-07	1.048671201654747e-06
Medulla Neuron NT-VGLUT	Pasca, 2015	NRF1	-3.53842252877456	4.172083646716996	31.01145487722497	1.104575650233216e-07	1.048671201654747e-06
Medulla Neuron NT-VGLUT	Pasca, 2015	RNF146	-1.631822547023069	6.713495088492257	31.00008900769098	1.109977775457328e-07	1.052333736375104e-06
Medulla Neuron NT-VGLUT	Pasca, 2015	MPP7	-5.468181304830368	3.351120477447557	30.97011152844606	1.124354829313911e-07	1.0649087422987e-06
Medulla Neuron NT-VGLUT	Pasca, 2015	KCTD1	-3.455505000340489	5.114638831505905	30.96544366650708	1.126610453713531e-07	1.065989673612625e-06
Medulla Neuron NT-VGLUT	Pasca, 2015	TOM1L1	-3.98384244758589	4.422893003016146	30.9414960273048	1.138254941167204e-07	1.075943356443229e-06
Medulla Neuron NT-VGLUT	Pasca, 2015	RNF180	-3.810587735796812	4.250894201095181	30.92274194904425	1.147459279524581e-07	1.083088136981263e-06
Medulla Neuron NT-VGLUT	Pasca, 2015	WDSUB1	-5.067757607781484	3.802997595693205	30.92148686325119	1.148077954107255e-07	1.083088136981263e-06
Medulla Neuron NT-VGLUT	Pasca, 2015	DRAM2	1.706880338877837	5.448884895134088	30.89051010553678	1.163455184823765e-07	1.09651352689893e-06
Medulla Neuron NT-VGLUT	Pasca, 2015	MED22	1.772878378062149	5.054840762496748	30.88703081263985	1.165195350681884e-07	1.097072709116427e-06
Medulla Neuron NT-VGLUT	Pasca, 2015	CTDSP2	2.129693138961769	4.368773610767299	30.86721062338869	1.175158897199172e-07	1.105365782753911e-06
Medulla Neuron NT-VGLUT	Pasca, 2015	MRPL40	1.635238544508013	6.63641239490904	30.82551654851927	1.19640151258212e-07	1.124241342766263e-06
Medulla Neuron NT-VGLUT	Pasca, 2015	MFSD6	-4.65907982497911	3.39890598470121	30.81325872729403	1.202720526079566e-07	1.129070122912378e-06
Medulla Neuron NT-VGLUT	Pasca, 2015	RNF213	-5.415652304312092	3.949916793410919	30.77461658835955	1.222863408125515e-07	1.146854055110655e-06
Medulla Neuron NT-VGLUT	Pasca, 2015	KPNA2	2.079419589038023	7.761765107630045	30.73020467831915	1.246437106614463e-07	1.167817567274628e-06
Medulla Neuron NT-VGLUT	Pasca, 2015	KCNAB1	-5.701225353761264	3.038755705026485	30.71967890500121	1.252091423450592e-07	1.171527211411986e-06
Medulla Neuron NT-VGLUT	Pasca, 2015	LRCH3	-2.113350654914943	5.550402473664571	30.71827815843709	1.252845847035816e-07	1.171527211411986e-06
Medulla Neuron NT-VGLUT	Pasca, 2015	PTK2	-1.523903030568363	6.725761752009704	30.71127064539727	1.256626931797343e-07	1.173915354450526e-06
Medulla Neuron NT-VGLUT	Pasca, 2015	SDK1	-6.817656506114355	7.067961638193078	30.68952488722987	1.268434295240995e-07	1.183789509100035e-06
Medulla Neuron NT-VGLUT	Pasca, 2015	TRPM7	-2.935929498082873	4.765722803087019	30.68645959188904	1.270107696735122e-07	1.184195928554403e-06
Medulla Neuron NT-VGLUT	Pasca, 2015	KIAA1143	1.524752214375829	5.354407320197906	30.67707164731293	1.275246698257396e-07	1.187829592554065e-06
Medulla Neuron NT-VGLUT	Pasca, 2015	GNAI1	-1.748996965932216	6.407076865590824	30.65687759215655	1.286372630261053e-07	1.197027293879108e-06
Medulla Neuron NT-VGLUT	Pasca, 2015	ZNF136	1.699075683339869	4.489459980112853	30.62155842061773	1.306069085355889e-07	1.214174622984882e-06
Medulla Neuron NT-VGLUT	Pasca, 2015	EBNA1BP2	1.697722650471827	6.500593653774877	30.60515628254274	1.315319853411813e-07	1.221587351236641e-06
Medulla Neuron NT-VGLUT	Pasca, 2015	LDHB	1.384074084146201	9.818238926124698	30.58402016457683	1.327338686863757e-07	1.231554013437313e-06
Medulla Neuron NT-VGLUT	Pasca, 2015	SERGEF	1.782504611579623	5.060583231948725	30.57018451614395	1.335266472634115e-07	1.237709212908715e-06
Medulla Neuron NT-VGLUT	Pasca, 2015	TIAM1	-2.438001193478223	5.434461135520895	30.56746458951456	1.336830624583236e-07	1.23795951159373e-06
Medulla Neuron NT-VGLUT	Pasca, 2015	ZNF420	1.819412771334747	4.982383292179153	30.54150362300053	1.351853913624459e-07	1.250660980438257e-06
Medulla Neuron NT-VGLUT	Pasca, 2015	MRPL32	1.408490460341342	6.810050987932112	30.52123215494214	1.363703784860923e-07	1.260404870142956e-06
Medulla Neuron NT-VGLUT	Pasca, 2015	PPP1CA	1.902904921612682	7.095442792715958	30.51428484448299	1.367789103107885e-07	1.262960478796335e-06
Medulla Neuron NT-VGLUT	Pasca, 2015	FBXO11	-1.709894035037019	6.84485113364251	30.48322197078316	1.386207852127954e-07	1.278733299272517e-06
Medulla Neuron NT-VGLUT	Pasca, 2015	CCDC91	-2.699305936543037	6.150676681118495	30.4357619840204	1.414836552724322e-07	1.303233644235697e-06
Medulla Neuron NT-VGLUT	Pasca, 2015	KAT2A	2.108092567160818	4.003869427016367	30.43468665640323	1.415492114113411e-07	1.303233644235697e-06
Medulla Neuron NT-VGLUT	Pasca, 2015	MFAP1	1.486434211711073	6.337437987449816	30.42702351745721	1.420172793612409e-07	1.306285859970799e-06
Medulla Neuron NT-VGLUT	Pasca, 2015	GAREM1	-4.899605657984501	4.260105053220673	30.73291148468335	1.453590473003483e-07	1.335739333789752e-06
Medulla Neuron NT-VGLUT	Pasca, 2015	GPN2	1.830608399032795	4.013937179439854	30.3638129749639	1.459386109672928e-07	1.339778073429101e-06
Medulla Neuron NT-VGLUT	Pasca, 2015	BMPR1A	-2.68407883187667	4.854320705642827	30.33515782259716	1.477522828184873e-07	1.355127840308389e-06
Medulla Neuron NT-VGLUT	Pasca, 2015	VAMP3	2.246490620467493	4.155192002510982	30.29041320247567	1.506301614302726e-07	1.380199352722211e-06
Medulla Neuron NT-VGLUT	Pasca, 2015	NEGR1	-3.911555564725317	7.121915997917768	30.28512716838015	1.509738835811558e-07	1.380703795733592e-06
Medulla Neuron NT-VGLUT	Pasca, 2015	RNASEK	3.080376752729055	5.051794843277023	30.64396436794726	1.509123857787216e-07	1.380703795733592e-06
Medulla Neuron NT-VGLUT	Pasca, 2015	MAPK8	-2.032250502745422	7.169788241143201	30.28161702935497	1.512025685018019e-07	1.381474470189338e-06
Medulla Neuron NT-VGLUT	Pasca, 2015	CTNND2	-2.275165219938089	7.422277892902205	30.27639128188622	1.515436763271701e-07	1.383269854719188e-06
Medulla Neuron NT-VGLUT	Pasca, 2015	MRPS14	1.622077027865105	6.086137716833465	30.22233152871837	1.551185513399712e-07	1.414551060169842e-06
Medulla Neuron NT-VGLUT	Pasca, 2015	SIGMAR1	2.006009172292701	4.978948943006626	30.19047289353696	1.572652605135666e-07	1.432761411497884e-06
Medulla Neuron NT-VGLUT	Pasca, 2015	PDE6D	1.62973415572013	6.067826913216465	30.17393293056149	1.583916249165908e-07	1.441650127452053e-06
Medulla Neuron NT-VGLUT	Pasca, 2015	KXD1	1.845298432989014	5.98871960118279	30.15078644296092	1.599816489129741e-07	1.454738073670637e-06
Medulla Neuron NT-VGLUT	Pasca, 2015	BBC3	2.7657516067717	6.083273643755899	30.14582237541983	1.603247542128188e-07	1.456473503133736e-06
Medulla Neuron NT-VGLUT	Pasca, 2015	RARB	-5.837950642472366	5.53821632873207	30.18044747833157	1.605150019882491e-07	1.456818319752932e-06
Medulla Neuron NT-VGLUT	Pasca, 2015	TMEM196	-2.778227644670098	5.387349554706236	30.09811728542536	1.636603331740149e-07	1.483957106296329e-06
Medulla Neuron NT-VGLUT	Pasca, 2015	ADAM22	-2.569335729504642	5.14278876958865	30.09462052455762	1.639075821911442e-07	1.48479160155349e-06
Medulla Neuron NT-VGLUT	Pasca, 2015	ZNF689	1.900765646780447	4.3252069662811	30.0897428026067	1.642531094732936e-07	1.486513950067669e-06
Medulla Neuron NT-VGLUT	Pasca, 2015	AKT3	-2.276313136483133	6.617622681993386	30.08170934009948	1.648237944463388e-07	1.490268825778523e-06
Medulla Neuron NT-VGLUT	Pasca, 2015	SLC25A38	1.822922798400113	4.716357692446386	30.02936047327992	1.685921782657653e-07	1.522901583843542e-06
Medulla Neuron NT-VGLUT	Pasca, 2015	GTF2H1	1.749095040379755	5.007117699989763	30.01215738025109	1.698495517387093e-07	1.5322008636088e-06
Medulla Neuron NT-VGLUT	Pasca, 2015	PIK3R2	4.731802175247849	2.95561906334425	30.58914665081745	1.69941994176138e-07	1.5322008636088e-06
Medulla Neuron NT-VGLUT	Pasca, 2015	TAF7	1.348610911704346	8.123969613579769	29.98951258855374	1.715191786082045e-07	1.544964654017028e-06
Medulla Neuron NT-VGLUT	Pasca, 2015	MBP	-5.264723367427641	3.996709613428737	29.96368005087386	1.734441898226393e-07	1.560834543596771e-06
Medulla Neuron NT-VGLUT	Pasca, 2015	SRRM2	1.939565106568842	8.233479337464281	29.94758749595787	1.746544567879225e-07	1.570248621835777e-06
Medulla Neuron NT-VGLUT	Pasca, 2015	LIN54	-5.033023264913595	3.584688364624587	29.94423001018129	1.749080405192708e-07	1.571051939537413e-06
Medulla Neuron NT-VGLUT	Pasca, 2015	NEFM	2.758834063949894	9.93944828380602	29.94156519706143	1.751095740789205e-07	1.571386665702583e-06
Medulla Neuron NT-VGLUT	Pasca, 2015	POLB	1.731631857491458	5.534895013924483	29.92752931481784	1.761749705546403e-07	1.579465574813204e-06
Medulla Neuron NT-VGLUT	Pasca, 2015	FGF14	-3.686083819487933	6.281018745796396	29.86089543671605	1.813232754544427e-07	1.624099675091011e-06
Medulla Neuron NT-VGLUT	Pasca, 2015	SSB	1.216789150701311	8.0348695832298	29.85697510622581	1.816308831098831e-07	1.625333047548308e-06
Medulla Neuron NT-VGLUT	Pasca, 2015	ZNF330	1.422186455771795	5.506672194291464	29.85224336848226	1.820028629838043e-07	1.627139614301936e-06
Medulla Neuron NT-VGLUT	Pasca, 2015	DFFA	1.757293275540131	5.388850702688483	31.21453926324978	1.82323912080145e-07	1.628487901922192e-06
Medulla Neuron NT-VGLUT	Pasca, 2015	ARMC2	-3.485594985304768	3.758558923834374	29.81646149956884	1.848409540890646e-07	1.649429633223873e-06
Medulla Neuron NT-VGLUT	Pasca, 2015	CHURC1	1.968744575184813	6.497127577038517	29.78817522787785	1.871162751842596e-07	1.668177342416242e-06
Medulla Neuron NT-VGLUT	Pasca, 2015	ALG8	1.882907546983245	4.939124866937552	29.71640021491877	1.930181981942276e-07	1.719191884474843e-06
Medulla Neuron NT-VGLUT	Pasca, 2015	PLCXD3	-3.212979878363994	3.745468375136317	29.71383282318583	1.9323277487979e-07	1.719502069302392e-06
Medulla Neuron NT-VGLUT	Pasca, 2015	ZCCHC14	-3.576276062481156	4.885538607136779	29.54018291534787	2.0832247142287e-07	1.852056469917449e-06
Medulla Neuron NT-VGLUT	Pasca, 2015	UBL7	1.967639795259765	5.528071040954044	29.50527888052892	2.114970391005018e-07	1.878533589633612e-06
Medulla Neuron NT-VGLUT	Pasca, 2015	MED13L	-2.877457972719073	6.609300946073127	29.47830630230247	2.139838235100593e-07	1.898858307696871e-06
Medulla Neuron NT-VGLUT	Pasca, 2015	CDKAL1	-2.670177606025784	5.859955360788618	29.46090720300434	2.156036877506609e-07	1.911295760441951e-06
Medulla Neuron NT-VGLUT	Pasca, 2015	ITGAV	-5.414907074554994	3.590820775734807	29.458967848863	2.157850116325849e-07	1.911295760441951e-06
Medulla Neuron NT-VGLUT	Pasca, 2015	VPS72	1.632576290793146	6.806358443837886	29.45445839649081	2.162072305890426e-07	1.91326398502755e-06
Medulla Neuron NT-VGLUT	Pasca, 2015	PSMA7	1.319353418017622	9.574667622873864	29.42381989759552	2.190981911599286e-07	1.937054802805801e-06
Medulla Neuron NT-VGLUT	Pasca, 2015	KCNQ3	-3.81468889369039	5.308423564344928	29.41756102973994	2.196935684891577e-07	1.938937314025731e-06
Medulla Neuron NT-VGLUT	Pasca, 2015	EAPP	1.407925237510512	7.191142426442225	29.41596735916742	2.1984542911611e-07	1.938937314025731e-06
Medulla Neuron NT-VGLUT	Pasca, 2015	PPA2	1.594761399223452	6.551103004455766	29.41411668749177	2.200219130212002e-07	1.938937314025731e-06
Medulla Neuron NT-VGLUT	Pasca, 2015	NEK10	-5.278289395289945	3.36709581872976	29.44873111732175	2.201218819811775e-07	1.938937314025731e-06
Medulla Neuron NT-VGLUT	Pasca, 2015	KCNT2	-3.288022527542805	5.310451195484158	29.39769035987482	2.215946767525734e-07	1.950114699001947e-06
Medulla Neuron NT-VGLUT	Pasca, 2015	ZNF718	-4.494901005616859	3.930416005210151	29.37881531592054	2.234159896189164e-07	1.964335805785436e-06
Medulla Neuron NT-VGLUT	Pasca, 2015	MIS18A	1.632864703933152	5.231930377523748	29.35916233589776	2.253285147272463e-07	1.979332021929145e-06
Medulla Neuron NT-VGLUT	Pasca, 2015	YWHAZ	1.259857659642962	8.686792049483836	29.32738724266569	2.284559143480179e-07	2.004962639131321e-06
Medulla Neuron NT-VGLUT	Pasca, 2015	MRFAP1	1.100118479175645	8.263950322403511	29.32242277400917	2.289484956891463e-07	2.007443913622707e-06
Medulla Neuron NT-VGLUT	Pasca, 2015	KIAA1958	-2.308056965559988	5.887463508163553	29.27300747013104	2.339106984533198e-07	2.049074854765987e-06
Medulla Neuron NT-VGLUT	Pasca, 2015	EIF3G	1.301076421340504	7.400431631262921	29.26121031588055	2.351114017901016e-07	2.05770875528281e-06
Medulla Neuron NT-VGLUT	Pasca, 2015	HIVEP3	-3.29575860281894	4.815547269919356	29.23342326923775	2.379643184519369e-07	2.080773921673883e-06
Medulla Neuron NT-VGLUT	Pasca, 2015	FARP2	-3.921857205527357	3.988532149601022	29.17730231507431	2.438338996311806e-07	2.130150761526825e-06
Medulla Neuron NT-VGLUT	Pasca, 2015	C8orf34	-7.019553466865994	2.85418743104152	29.13195527335339	2.486838446724029e-07	2.170538009248363e-06
Medulla Neuron NT-VGLUT	Pasca, 2015	NKD1	-6.84950238226345	3.398246886410462	29.16858839381072	2.50439855308489e-07	2.183872065525074e-06
Medulla Neuron NT-VGLUT	Pasca, 2015	NF1	-1.750660063201186	6.695624256811746	29.09646594933145	2.525476963964298e-07	2.200247052575817e-06
Medulla Neuron NT-VGLUT	Pasca, 2015	ZFAND4	-4.197991858050473	3.753311086430671	29.08938426803595	2.533259668330292e-07	2.20501928910351e-06
Medulla Neuron NT-VGLUT	Pasca, 2015	TBCEL	4.45296920353579	3.247942260567354	29.06062013400042	2.565122220137739e-07	2.230723559803419e-06
Medulla Neuron NT-VGLUT	Pasca, 2015	ZNF559	4.386446648995387	4.091547722810239	29.05680540730038	2.569378298621645e-07	2.23239535010124e-06
Medulla Neuron NT-VGLUT	Pasca, 2015	ADAMTS7	-5.138050611316741	3.946609475024689	28.99931226069802	2.634398149631687e-07	2.286810589780101e-06
Medulla Neuron NT-VGLUT	Pasca, 2015	KCNH8	-3.292338360738384	5.634661609567757	28.96920681568516	2.669108453996629e-07	2.314840568534157e-06
Medulla Neuron NT-VGLUT	Pasca, 2015	RORA	-2.654780408064453	6.287892843860384	28.92890948249758	2.716297224931994e-07	2.353632178777124e-06
Medulla Neuron NT-VGLUT	Pasca, 2015	MRPL48	1.753603831789373	6.108572501610177	28.92217653448946	2.724263761793633e-07	2.358398836680352e-06
Medulla Neuron NT-VGLUT	Pasca, 2015	UPP1	2.369764089175254	4.700805951421363	28.89550484976285	2.756055861901618e-07	2.383764048368072e-06
Medulla Neuron NT-VGLUT	Pasca, 2015	KCNH5	-5.682777827935874	3.226608415603193	28.892973121144	2.759093129396688e-07	2.384235309467815e-06
Medulla Neuron NT-VGLUT	Pasca, 2015	ANKRD13B	4.016319874582533	4.180816928149679	28.83147626358755	2.833922400094611e-07	2.446687877193597e-06
Medulla Neuron NT-VGLUT	Pasca, 2015	CKS1B	2.442005296718039	5.313899805004971	28.81583339713143	2.853283065155392e-07	2.461181767473082e-06
Medulla Neuron NT-VGLUT	Pasca, 2015	MYT1L	-2.718331888119867	7.315966277706514	28.80471377524383	2.867127033275815e-07	2.470895243271752e-06
Medulla Neuron NT-VGLUT	Pasca, 2015	EXOSC3	2.17304387013247	4.745320797096112	28.78727727808671	2.888972927513263e-07	2.487481100323302e-06
Medulla Neuron NT-VGLUT	Pasca, 2015	DNAJC14	4.559277303463207	3.647782588918493	28.77092868102152	2.909609247446768e-07	2.50299658822624e-06
Medulla Neuron NT-VGLUT	Pasca, 2015	TCERG1L	-8.216085394391989	3.405444095659346	28.82181592443944	2.979132844101204e-07	2.560501777778267e-06
Medulla Neuron NT-VGLUT	Pasca, 2015	CYP2R1	-3.670900237459793	4.408976554248072	28.71312564278313	2.983779329465383e-07	2.562193273399089e-06
Medulla Neuron NT-VGLUT	Pasca, 2015	PRDM4	1.901871226663633	4.703877185961525	28.70894336553585	2.989219696439134e-07	2.56456283552796e-06
Medulla Neuron NT-VGLUT	Pasca, 2015	HNRNPC	1.45565054068294	8.877753329494713	28.67668427324022	3.031522516248228e-07	2.598525483013489e-06
Medulla Neuron NT-VGLUT	Pasca, 2015	LSM10	1.307723347554007	6.626465844883935	28.66081038163734	3.05256121331709e-07	2.614216702470123e-06
Medulla Neuron NT-VGLUT	Pasca, 2015	TRIM36	-1.876979047821142	6.848909046486342	28.62932469036535	3.094730753948769e-07	2.647960142421639e-06
Medulla Neuron NT-VGLUT	Pasca, 2015	FUT9	-3.337900691212599	5.11885021227546	28.60133471180726	3.132714642656654e-07	2.678065082364035e-06
Medulla Neuron NT-VGLUT	Pasca, 2015	WDR25	1.716487952884313	4.54396209845814	28.59381007296835	3.143006439885674e-07	2.684464250352353e-06
Medulla Neuron NT-VGLUT	Pasca, 2015	ZNF419	5.111170256210774	3.301040016291225	44.38672058583108	3.175561989797235e-07	2.708985767344319e-06
Medulla Neuron NT-VGLUT	Pasca, 2015	FCHSD2	-2.578789841966011	5.776024958950248	28.56769580825551	3.178991076794122e-07	2.708985767344319e-06
Medulla Neuron NT-VGLUT	Pasca, 2015	TECR	1.744644351294849	6.972582604511965	28.56681488351462	3.180212227396686e-07	2.708985767344319e-06
Medulla Neuron NT-VGLUT	Pasca, 2015	NTN1	-5.771999795561337	3.341787930568867	28.54352940477291	3.212664081007837e-07	2.734194359334606e-06
Medulla Neuron NT-VGLUT	Pasca, 2015	B9D2	-4.476458829465336	3.936817742828636	28.53662156174003	3.222355699964117e-07	2.740004855631711e-06
Medulla Neuron NT-VGLUT	Pasca, 2015	FAHD1	1.401535798027539	5.765654405816413	28.52430271152585	3.239712596934195e-07	2.752317113878553e-06
Medulla Neuron NT-VGLUT	Pasca, 2015	CEP128	-4.935881178671752	3.677227349748737	28.51495080574968	3.252952490123142e-07	2.761113000933272e-06
Medulla Neuron NT-VGLUT	Pasca, 2015	ANAPC13	1.481992866065925	7.410796202123411	28.47341269459495	3.312426661153556e-07	2.80910225537189e-06
Medulla Neuron NT-VGLUT	Pasca, 2015	SHMT2	1.958854928054218	5.718748659549575	28.45584851739146	3.337905881652518e-07	2.828202627448006e-06
Medulla Neuron NT-VGLUT	Pasca, 2015	LARS2	-4.825939220167689	3.466957292939157	28.45071045324931	3.34539687823612e-07	2.83204128647847e-06
Medulla Neuron NT-VGLUT	Pasca, 2015	NFAT5	-2.508108778046581	5.784553989946569	28.39072974933233	3.434117877663533e-07	2.904577508198882e-06
Medulla Neuron NT-VGLUT	Pasca, 2015	HLA-B	3.470307637963678	5.789015915012187	28.37984856708708	3.450466988745019e-07	2.915827492432407e-06
Medulla Neuron NT-VGLUT	Pasca, 2015	NDFIP1	-1.358504400406183	8.411083862126361	28.36735746260739	3.469332449264671e-07	2.929182189732201e-06
Medulla Neuron NT-VGLUT	Pasca, 2015	NHP2	1.620167135942555	8.045811723426835	28.36518292784957	3.472627357145273e-07	2.929378597747062e-06
Medulla Neuron NT-VGLUT	Pasca, 2015	PPP1R15B	1.838011758124455	4.708211914078875	28.35910043488017	3.48186057425064e-07	2.934579581786927e-06
Medulla Neuron NT-VGLUT	Pasca, 2015	PDCD2L	1.562536162520871	5.015898790589295	28.35036016898574	3.495171931576974e-07	2.943205519143075e-06
Medulla Neuron NT-VGLUT	Pasca, 2015	NETO1	-5.759045424785792	4.044445336353634	28.34206634010091	3.507851127311481e-07	2.951284422503221e-06
Medulla Neuron NT-VGLUT	Pasca, 2015	BAHCC1	-3.798570719301309	4.564774890809066	28.64348043722673	3.528491994085185e-07	2.96343761329402e-06
Medulla Neuron NT-VGLUT	Pasca, 2015	CACHD1	-2.570231991884746	5.342228132232222	28.32963227426664	3.526947223954815e-07	2.96343761329402e-06
Medulla Neuron NT-VGLUT	Pasca, 2015	PIK3R3	1.908338207735683	6.247791379788999	28.31274920352867	3.553045063948076e-07	2.981441147519938e-06
Medulla Neuron NT-VGLUT	Pasca, 2015	TMED4	1.291170735671133	6.739792418787152	28.30936265593752	3.558303541723554e-07	2.983236781781553e-06
Medulla Neuron NT-VGLUT	Pasca, 2015	CACNA1B	-3.184093245199801	5.326087343147683	28.28545445887722	3.595652520107581e-07	3.011909983130395e-06
Medulla Neuron NT-VGLUT	Pasca, 2015	SNRNP35	-2.850526154438648	5.847059633486048	28.21308821599562	3.711144742217581e-07	3.104406707771491e-06
Medulla Neuron NT-VGLUT	Pasca, 2015	PTPRS	-2.968745549471622	7.750246944057015	28.21221156640136	3.712566667040127e-07	3.104406707771491e-06
Medulla Neuron NT-VGLUT	Pasca, 2015	CEBPZ	1.498298353157262	6.714267322777571	28.1845984990052	3.757639186601486e-07	3.139351655810464e-06
Medulla Neuron NT-VGLUT	Pasca, 2015	SHANK2	-3.273154134590798	5.252305423369669	28.17066917753266	3.780586216657038e-07	3.155766819244435e-06
Medulla Neuron NT-VGLUT	Pasca, 2015	AP3B2	-3.195128637364684	4.634916913143817	28.16269630296927	3.793784603139858e-07	3.164022974161803e-06
Medulla Neuron NT-VGLUT	Pasca, 2015	C4orf3	1.556356704558648	7.950756766895855	28.14544867750971	3.822496757022857e-07	3.185191984118523e-06
Medulla Neuron NT-VGLUT	Pasca, 2015	USP24	-2.915016240954448	4.88117332024946	28.12522056619823	3.856451694208431e-07	3.21068902583097e-06
Medulla Neuron NT-VGLUT	Pasca, 2015	SLC35F3	-4.148418090416624	4.950222638907478	28.0784741942006	3.936096223451881e-07	3.274147519438321e-06
Medulla Neuron NT-VGLUT	Pasca, 2015	DHX29	1.274921024935094	6.463845485210935	28.04792553495322	3.989043791172301e-07	3.31530781115154e-06
Medulla Neuron NT-VGLUT	Pasca, 2015	ADCY9	-4.085258075984705	4.174219125612296	28.04497446257271	3.994196789000396e-07	3.316708896143905e-06
Medulla Neuron NT-VGLUT	Pasca, 2015	SLIT2	-2.729756120007187	6.327984704454876	28.04234008110552	3.998802506136231e-07	3.317653492948758e-06
Medulla Neuron NT-VGLUT	Pasca, 2015	ZNF10	2.736369853839954	4.390979726749156	28.03947013434239	4.003826199707772e-07	3.318942931230896e-06
Medulla Neuron NT-VGLUT	Pasca, 2015	SLC41A3	1.716916163565606	4.820192111635509	28.0367703972148	4.008557797095102e-07	3.319988215325692e-06
Medulla Neuron NT-VGLUT	Pasca, 2015	JMJD1C	-1.633862627771154	7.519493046737033	28.02904348300444	4.022131486537447e-07	3.328348598634707e-06
Medulla Neuron NT-VGLUT	Pasca, 2015	ZNF93	2.00042574207461	4.308586396294327	28.00355994570785	4.067229354100199e-07	3.36275851351102e-06
Medulla Neuron NT-VGLUT	Pasca, 2015	GFRA2	-5.333662327522728	3.975478090199617	27.94601672551862	4.170960117570141e-07	3.441651269950907e-06
Medulla Neuron NT-VGLUT	Pasca, 2015	ITPA	1.454734334084632	5.888186568907579	27.94501165482087	4.17279558219465e-07	3.441651269950907e-06
Medulla Neuron NT-VGLUT	Pasca, 2015	ULK4	-5.332548581149414	3.472972624468106	27.97699278878666	4.173442894776346e-07	3.441651269950907e-06
Medulla Neuron NT-VGLUT	Pasca, 2015	EXOC4	-1.688374254802795	6.233049473255823	27.90674842590306	4.243285183239911e-07	3.496233080350818e-06
Medulla Neuron NT-VGLUT	Pasca, 2015	ZNF736	-6.13137476704317	3.474986775426917	28.00659228352587	4.274896475530248e-07	3.51924782142189e-06
Medulla Neuron NT-VGLUT	Pasca, 2015	GCFC2	-3.474613990147857	4.553202880228632	27.8860472066233	4.281924159259517e-07	3.52200227923272e-06
Medulla Neuron NT-VGLUT	Pasca, 2015	PTPRM	-2.870737469670334	5.220681203928462	27.87618582443197	4.30045588947539e-07	3.534206274804259e-06
Medulla Neuron NT-VGLUT	Pasca, 2015	MEA1	1.420932569453796	6.806650187531652	27.8638173928864	4.323814051815035e-07	3.550352379370182e-06
Medulla Neuron NT-VGLUT	Pasca, 2015	FRZB	-7.112092330447235	4.052367064669393	27.86242685036156	4.419166151584497e-07	3.625535455064949e-06
Medulla Neuron NT-VGLUT	Pasca, 2015	TMEM9	1.357853951052608	6.907526814753954	27.78538210986092	4.474969392114692e-07	3.668171140100184e-06
Medulla Neuron NT-VGLUT	Pasca, 2015	NBEA	-1.844392675659095	7.343443796535703	27.77530324400237	4.494777794456831e-07	3.681253799809422e-06
Medulla Neuron NT-VGLUT	Pasca, 2015	ARHGAP18	-5.710666197890761	3.273787333962014	27.76153309225828	4.521984774670095e-07	3.700368379340815e-06
Medulla Neuron NT-VGLUT	Pasca, 2015	UBR3	-1.977444795909679	5.765397471214149	27.75364595969737	4.537643350829944e-07	3.710008230259764e-06
Medulla Neuron NT-VGLUT	Pasca, 2015	CENPP	-3.935305285195931	3.873717140829762	27.73248888849647	4.579919539752889e-07	3.741375774319055e-06
Medulla Neuron NT-VGLUT	Pasca, 2015	ZNF552	-4.827069622261238	3.706236916760708	27.68668340281964	4.672823364368832e-07	3.81401265388671e-06
Medulla Neuron NT-VGLUT	Pasca, 2015	CEP162	-4.183210139596586	4.60138444248063	27.97178254227069	4.705469938255072e-07	3.837384947088493e-06
Medulla Neuron NT-VGLUT	Pasca, 2015	CHMP6	1.740790096438553	4.78253308000724	27.64239713396318	4.764464721882881e-07	3.882186501663683e-06
Medulla Neuron NT-VGLUT	Pasca, 2015	SPCS2	-1.388005710817013	8.495999188550698	27.63356937315863	4.782948915252287e-07	3.893931006238586e-06
Medulla Neuron NT-VGLUT	Pasca, 2015	DENND5B	-1.967277981870019	6.011325009995296	27.62858481488063	4.793418073818406e-07	3.897269321729372e-06
Medulla Neuron NT-VGLUT	Pasca, 2015	LRFN5	-3.540652547806658	5.735117228199519	27.62773866487245	4.79519756604168e-07	3.897269321729372e-06
Medulla Neuron NT-VGLUT	Pasca, 2015	AAMP	1.458754022095063	6.470940726411129	27.62362018474434	4.803868497640337e-07	3.90100221124172e-06
Medulla Neuron NT-VGLUT	Pasca, 2015	DRG2	1.583574154310816	4.955484389064845	27.61535716634102	4.821313249910616e-07	3.908805720676888e-06
Medulla Neuron NT-VGLUT	Pasca, 2015	L2HGDH	-3.29416259328466	3.922400367557813	27.61519777925315	4.821650376749663e-07	3.908805720676888e-06
Medulla Neuron NT-VGLUT	Pasca, 2015	SEC24C	1.950124048352339	4.668980646610684	27.60382592247286	4.845765363529538e-07	3.925028913422824e-06
Medulla Neuron NT-VGLUT	Pasca, 2015	ARNT2	-3.184509559382071	4.699029662004094	27.59284844796857	4.869160155307223e-07	3.939950541463492e-06
Medulla Neuron NT-VGLUT	Pasca, 2015	ALAS1	1.602900192646095	5.441560677893507	27.59132088136879	4.872424723553534e-07	3.939950541463492e-06
Medulla Neuron NT-VGLUT	Pasca, 2015	PRRC1	1.666466100278905	5.238847699103593	27.58200200626895	4.89238829908236e-07	3.952752235559278e-06
Medulla Neuron NT-VGLUT	Pasca, 2015	MBTD1	-3.090714961431055	4.837212650325061	27.57631275198318	4.904617031501146e-07	3.959288314205904e-06
Medulla Neuron NT-VGLUT	Pasca, 2015	WWTR1	-6.328214849626271	3.133653118249541	27.56214408198283	4.935206814665312e-07	3.980622967039493e-06
Medulla Neuron NT-VGLUT	Pasca, 2015	WDR11-AS1	-5.376746223687716	3.052007086874353	27.50708593176689	5.055925828097475e-07	4.074556568793634e-06
Medulla Neuron NT-VGLUT	Pasca, 2015	PCBP4	2.385646760143842	8.01921943297468	27.50456938247818	5.061514633128599e-07	4.075268971596499e-06
Medulla Neuron NT-VGLUT	Pasca, 2015	PTPRO	-2.574453066208194	5.704307108656909	27.50285294265909	5.065330135091196e-07	4.075268971596499e-06
Medulla Neuron NT-VGLUT	Pasca, 2015	PPIP5K2	-1.559997653268781	6.365646782297563	27.48379852024439	5.107883129466057e-07	4.104926404926004e-06
Medulla Neuron NT-VGLUT	Pasca, 2015	NEK11	-5.109570485704507	3.191742671030285	27.48250945619495	5.110774982507705e-07	4.104926404926004e-06
Medulla Neuron NT-VGLUT	Pasca, 2015	HMBS	1.945215623694157	4.465583986630939	27.44268218770684	5.200946088709761e-07	4.173846500385702e-06
Medulla Neuron NT-VGLUT	Pasca, 2015	TGFB1	-5.883478734276559	3.657488854790391	27.44067500809789	5.205532962342125e-07	4.174025843903166e-06
Medulla Neuron NT-VGLUT	Pasca, 2015	RHBDD2	1.940459565537529	7.058235616283303	27.43822376557506	5.2111401930161e-07	4.175022369044556e-06
Medulla Neuron NT-VGLUT	Pasca, 2015	C4orf47	-4.673541083611556	3.741639435544501	27.4061743752445	5.285019986122489e-07	4.227132206291616e-06
Medulla Neuron NT-VGLUT	Pasca, 2015	RNPS1	1.357102066563588	7.757336821073234	27.40644522442656	5.284391194827171e-07	4.227132206291616e-06
Medulla Neuron NT-VGLUT	Pasca, 2015	HSF2	1.298253828818264	6.534372140013422	27.39816537659121	5.303647683264597e-07	4.238487363250554e-06
Medulla Neuron NT-VGLUT	Pasca, 2015	DNAJC18	1.319144703566339	5.463659913255512	27.39115478152754	5.320007941339912e-07	4.24801301893636e-06
Medulla Neuron NT-VGLUT	Pasca, 2015	C1QTNF4	-3.789759484407272	6.418924930626702	27.38536576358356	5.333556078164841e-07	4.255279186298988e-06
Medulla Neuron NT-VGLUT	Pasca, 2015	RAD23A	1.297202616244135	7.12503142320139	27.3682274953092	5.373870728247267e-07	4.283870615534446e-06
Medulla Neuron NT-VGLUT	Pasca, 2015	RANGRF	1.763132583590767	5.149799374579755	27.36598176436623	5.379176272596699e-07	4.284529577323898e-06
Medulla Neuron NT-VGLUT	Pasca, 2015	LIN52	-3.441271411263388	4.539680653871278	27.34758840994034	5.422831212619881e-07	4.315707435933592e-06
Medulla Neuron NT-VGLUT	Pasca, 2015	SLC20A2	-3.586702295195082	4.184584465296517	27.32103028138154	5.48649984997503e-07	4.362747927253628e-06
Medulla Neuron NT-VGLUT	Pasca, 2015	FBXL3	-2.04534156547565	5.084270096185022	27.30511803824254	5.525009750665346e-07	4.389721202231288e-06
Medulla Neuron NT-VGLUT	Pasca, 2015	TMBIM6	1.369852588976725	8.457397185249922	27.30116496252149	5.534619233724979e-07	4.393706853926403e-06
Medulla Neuron NT-VGLUT	Pasca, 2015	ZSCAN29	2.05971788419411	3.862415654092507	27.29829174894919	5.541614338269793e-07	4.395612169145012e-06
Medulla Neuron NT-VGLUT	Pasca, 2015	ARMC7	2.29411529737183	3.505450889317494	27.27909004534712	5.588593627302525e-07	4.429203532624354e-06
Medulla Neuron NT-VGLUT	Pasca, 2015	TMEM107	1.977451985355035	5.223717744640684	27.26293893576671	5.628422193096106e-07	4.457076713506403e-06
Medulla Neuron NT-VGLUT	Pasca, 2015	METAP1	1.724846920047944	4.701993691577669	27.25295804873689	5.653178938698425e-07	4.47297847209174e-06
Medulla Neuron NT-VGLUT	Pasca, 2015	FBXL14	-5.535614984410488	3.436035772679934	27.2409240333645	5.683175328465388e-07	4.492996296867761e-06
Medulla Neuron NT-VGLUT	Pasca, 2015	C12orf57	1.43273349003627	8.721700598708445	27.2309047403996	5.70827297900489e-07	4.509111421730865e-06
Medulla Neuron NT-VGLUT	Pasca, 2015	PTCHD4	-3.745678702438254	3.464408852872234	27.31458262050118	5.778180432058815e-07	4.560567162794936e-06
Medulla Neuron NT-VGLUT	Pasca, 2015	RALGAPA2	-2.106444707235595	5.280442503483989	27.18268871266968	5.830633509720118e-07	4.598173137179114e-06
Medulla Neuron NT-VGLUT	Pasca, 2015	COQ6	1.629202210781066	4.410176449299367	27.17790356726753	5.84292136098316e-07	4.604068018053122e-06
Medulla Neuron NT-VGLUT	Pasca, 2015	EPHA5	-3.60609672302046	5.802483125427237	27.16445133544299	5.877606572614275e-07	4.627587199475569e-06
Medulla Neuron NT-VGLUT	Pasca, 2015	MGST1	-9.208417758596594	4.925733295404431	27.20326081228187	5.896860008257899e-07	4.638927865048936e-06
Medulla Neuron NT-VGLUT	Pasca, 2015	PCGF6	1.771169236832207	4.673771240873419	27.1070447660177	6.027988546762914e-07	4.738187217611671e-06
Medulla Neuron NT-VGLUT	Pasca, 2015	MRFAP1L1	1.357710631078543	6.24207797772802	27.10509847501463	6.033154945729874e-07	4.738354697114283e-06
Medulla Neuron NT-VGLUT	Pasca, 2015	MED20	2.007426768920132	3.810861326835929	27.09934172481188	6.048462473096142e-07	4.746480067074463e-06
Medulla Neuron NT-VGLUT	Pasca, 2015	FAM174B	-5.138451905920047	3.24491043597511	27.08798215672813	6.078783967919566e-07	4.766364544026112e-06
Medulla Neuron NT-VGLUT	Pasca, 2015	C5orf49	-5.369115010392605	3.385125916556726	27.07861973556723	6.103890548750893e-07	4.782130793558644e-06
Medulla Neuron NT-VGLUT	Pasca, 2015	ATP6V1F	1.285271470715618	8.884357192629318	27.06905582908697	6.129646131178623e-07	4.798379287303985e-06
Medulla Neuron NT-VGLUT	Pasca, 2015	ERCC3	1.757591856868044	4.738293346461097	27.06266652819403	6.146913947766768e-07	4.807962291442102e-06
Medulla Neuron NT-VGLUT	Pasca, 2015	ESYT2	-3.138577134592748	5.029694168025531	27.01584401142557	6.274973333166865e-07	4.904117230806719e-06
Medulla Neuron NT-VGLUT	Pasca, 2015	NRG2	-5.238303144258868	3.566333069760714	26.98934839546939	6.348635231973811e-07	4.957636296249916e-06
Medulla Neuron NT-VGLUT	Pasca, 2015	SYT14	-2.438107917933815	6.259104166788512	26.94696328598735	6.468302328804593e-07	5.046964117238559e-06
Medulla Neuron NT-VGLUT	Pasca, 2015	SIK2	-2.35650769003419	4.759879786371098	26.91617867019628	6.55665074972217e-07	5.111729508707602e-06
Medulla Neuron NT-VGLUT	Pasca, 2015	USP32	-2.634314690363929	4.79830255858977	26.89743543856698	6.611040718430776e-07	5.148667256117786e-06
Medulla Neuron NT-VGLUT	Pasca, 2015	CDC42BPA	-1.442649211002079	6.418281500580912	26.89614776398813	6.614794122693664e-07	5.148667256117786e-06
Medulla Neuron NT-VGLUT	Pasca, 2015	CBLL1	1.656356683240708	4.751061170680576	26.8822141053394	6.655547543079046e-07	5.176176243666191e-06
Medulla Neuron NT-VGLUT	Pasca, 2015	ABCB10	-4.372792162342577	3.355947463643925	26.86058684349532	6.719308817629239e-07	5.22151975218857e-06
Medulla Neuron NT-VGLUT	Pasca, 2015	UBE3B	1.52430717588481	4.419240192750236	26.81765930045721	6.847710458616063e-07	5.316980377201401e-06
Medulla Neuron NT-VGLUT	Pasca, 2015	PIGQ	1.817931215419182	4.162999475132493	26.81010123225566	6.87057415227498e-07	5.330406515868813e-06
Medulla Neuron NT-VGLUT	Pasca, 2015	PLCB4	-1.986705991033279	5.623432551914383	26.80374980329557	6.889847592234746e-07	5.341027720204017e-06
Medulla Neuron NT-VGLUT	Pasca, 2015	COMMD3	1.450103687761561	6.852355887340475	26.7891559532709	6.934340900980194e-07	5.371166401520367e-06
Medulla Neuron NT-VGLUT	Pasca, 2015	POLR3H	1.644736576007127	5.174492311964988	26.72961592805067	7.118908273507319e-07	5.509666387085033e-06
Medulla Neuron NT-VGLUT	Pasca, 2015	KCNIP4	-4.276305838658718	6.408161946380499	26.71770850489616	7.156414249539433e-07	5.534216548997107e-06
Medulla Neuron NT-VGLUT	Pasca, 2015	SAMD4A	-4.909515993055078	3.519192934521505	26.70516487125099	7.196141153054271e-07	5.560443155906071e-06
Medulla Neuron NT-VGLUT	Pasca, 2015	DHCR24	2.357819706687687	5.360995294494406	26.68622630286837	7.256546049246833e-07	5.598341601253502e-06
Medulla Neuron NT-VGLUT	Pasca, 2015	CNOT10	1.516891672289988	4.59631591460735	26.68611807156574	7.256892730037992e-07	5.598341601253502e-06
Medulla Neuron NT-VGLUT	Pasca, 2015	SUPT16H	1.253390825569852	7.01728715910333	26.65620867029096	7.353344193554601e-07	5.66817812695756e-06
Medulla Neuron NT-VGLUT	Pasca, 2015	MICU2	-2.282958955141889	6.241598113262522	26.63886610362061	7.409865320455554e-07	5.70714747628646e-06
Medulla Neuron NT-VGLUT	Pasca, 2015	HS6ST3	-4.022674422132978	5.16558035560897	26.60857305414936	7.509653552380248e-07	5.776621466872159e-06
Medulla Neuron NT-VGLUT	Pasca, 2015	AP5Z1	-4.529721958006063	3.666454471871357	26.60782220872089	7.512144161393441e-07	5.776621466872159e-06
Medulla Neuron NT-VGLUT	Pasca, 2015	PCSK5	-5.389272766124981	3.596540942766713	26.59619639592296	7.550815016180143e-07	5.799063348874837e-06
Medulla Neuron NT-VGLUT	Pasca, 2015	ORC3	1.567676375532014	5.572781394887452	26.59540559410664	7.553452783502035e-07	5.799063348874837e-06
Medulla Neuron NT-VGLUT	Pasca, 2015	CNPY4	-4.343954115687591	3.655763267478958	26.57153693857092	7.633509886585932e-07	5.855826429437131e-06
Medulla Neuron NT-VGLUT	Pasca, 2015	NUP50	1.381131683894753	5.166211774984543	26.56710325618152	7.648475357552335e-07	5.862605390252053e-06
Medulla Neuron NT-VGLUT	Pasca, 2015	ST6GAL1	-4.439231691455245	4.267702022559559	26.56027393426005	7.671585376370468e-07	5.875611345905516e-06
Medulla Neuron NT-VGLUT	Pasca, 2015	DHCR7	2.157178449662684	5.424702837967613	26.47928488246858	7.951114083032e-07	6.084828585462729e-06
Medulla Neuron NT-VGLUT	Pasca, 2015	STRN4	1.89863514409169	5.086909247489146	26.4710885727248	7.979973233789898e-07	6.09715846281423e-06
Medulla Neuron NT-VGLUT	Pasca, 2015	SLC2A11	2.236841148930654	4.238101659570654	26.47206993595332	7.976512264310565e-07	6.09715846281423e-06
Medulla Neuron NT-VGLUT	Pasca, 2015	ACTR6	-1.880969524427674	6.550182393397774	26.46304452446296	8.008399667836473e-07	6.113994510975555e-06
Medulla Neuron NT-VGLUT	Pasca, 2015	SDHA	1.2239157742379	6.320145642300759	26.45981578907645	8.01983841591185e-07	6.116286983969122e-06
Medulla Neuron NT-VGLUT	Pasca, 2015	SURF2	1.41128097861044	6.110643395663165	26.45858872206938	8.02419001137492e-07	6.116286983969122e-06
Medulla Neuron NT-VGLUT	Pasca, 2015	PCDHA10	4.544366854959136	3.443066213182535	26.43188165598003	8.119498469513543e-07	6.184006557274407e-06
Medulla Neuron NT-VGLUT	Pasca, 2015	CLIC1	2.974673120687513	7.235144256136209	26.41943928736516	8.16429270274513e-07	6.213176133210813e-06
Medulla Neuron NT-VGLUT	Pasca, 2015	GALT	1.943336794024779	4.663600234981449	26.40620332187837	8.212219439490424e-07	6.241938436719554e-06
Medulla Neuron NT-VGLUT	Pasca, 2015	VPS8	-2.327299942710495	5.39044563639128	26.40539998493584	8.215137457484757e-07	6.241938436719554e-06
Medulla Neuron NT-VGLUT	Pasca, 2015	LEPR	-5.031615623689626	3.884893918020025	26.36305750246678	8.370440413108721e-07	6.354891507285557e-06
Medulla Neuron NT-VGLUT	Pasca, 2015	PDHB	1.498868098906011	6.620754848642382	26.34254483868808	8.446744819508169e-07	6.407736791706197e-06
Medulla Neuron NT-VGLUT	Pasca, 2015	RYR3	-3.935429026705179	3.956893657529193	26.36814988621969	8.458975419243479e-07	6.40783909016379e-06
Medulla Neuron NT-VGLUT	Pasca, 2015	METTL3	1.640086157703416	4.786837400512702	26.3389267321648	8.46027678327082e-07	6.40783909016379e-06
Medulla Neuron NT-VGLUT	Pasca, 2015	SNX5	1.63461296706718	4.835082275495294	26.33384329754255	8.479326365714614e-07	6.417186393546361e-06
Medulla Neuron NT-VGLUT	Pasca, 2015	WDR75	1.575418645726183	4.945387458742309	26.29030153817346	8.6442884709812e-07	6.536858775763333e-06
Medulla Neuron NT-VGLUT	Pasca, 2015	OPCML	-3.21834391961394	5.586659399947507	26.25850264791222	8.766817065389909e-07	6.624278992695092e-06
Medulla Neuron NT-VGLUT	Pasca, 2015	SLC25A39	1.656108870064603	6.005355655579046	26.24863630055431	8.805191708816724e-07	6.648023984730922e-06
Medulla Neuron NT-VGLUT	Pasca, 2015	RIMS3	1.85542233981971	5.099031268531262	26.23943321163409	8.841140358914515e-07	6.669901314935035e-06
Medulla Neuron NT-VGLUT	Pasca, 2015	EXOSC9	1.398294450802213	5.149472749897693	26.23497342976085	8.858614499946355e-07	6.677817675846086e-06
Medulla Neuron NT-VGLUT	Pasca, 2015	PLPP1	-3.365900290270769	4.69355805843568	26.50264115844377	8.874243897938373e-07	6.684332057297518e-06
Medulla Neuron NT-VGLUT	Pasca, 2015	VDAC2	1.344460979977304	9.072357345533396	26.22535038959722	8.896438663262038e-07	6.695777517920115e-06
Medulla Neuron NT-VGLUT	Pasca, 2015	KSR2	-4.311929528369742	4.352356321159923	26.2069325865354	8.969289220198582e-07	6.745300367957519e-06
Medulla Neuron NT-VGLUT	Pasca, 2015	HDAC9	-2.481276820313272	5.170198612563781	26.20242637209035	8.987205323726805e-07	6.75346473894506e-06
Medulla Neuron NT-VGLUT	Pasca, 2015	VLDLR-AS1	-4.215394198025903	4.051277294117472	26.47027651765188	8.999825665762918e-07	6.757639899426066e-06
Medulla Neuron NT-VGLUT	Pasca, 2015	SLC5A6	2.02784578148064	3.900205746165696	26.16556416390876	9.135135528142293e-07	6.853859330369347e-06
Medulla Neuron NT-VGLUT	Pasca, 2015	GART	1.458189894122961	5.486514410685885	26.16314891030652	9.144913942671891e-07	6.855818712821263e-06
Medulla Neuron NT-VGLUT	Pasca, 2015	PFKP	2.582484851038215	5.57757183156263	26.15346667545792	9.184220318351882e-07	6.879894406057486e-06
Medulla Neuron NT-VGLUT	Pasca, 2015	SLC8A1	-2.841176967259499	6.987706186899272	26.13496841448924	9.259794127912121e-07	6.931079078842516e-06
Medulla Neuron NT-VGLUT	Pasca, 2015	TSPYL5	-6.779160679530207	3.635085630856703	26.21330350176111	9.361310958283996e-07	7.001587226500758e-06
Medulla Neuron NT-VGLUT	Pasca, 2015	DCTPP1	1.481442580931138	6.46531528031893	26.09500874308262	9.425209867156245e-07	7.04387168665755e-06
Medulla Neuron NT-VGLUT	Pasca, 2015	DENND1A	-2.562589173798426	4.865500863239027	26.08659559549114	9.460417223369995e-07	7.064664415203543e-06
Medulla Neuron NT-VGLUT	Pasca, 2015	CCNG1	1.895236157446786	7.230227154426485	26.0551276711627	9.593292168518707e-07	7.158302097039778e-06
Medulla Neuron NT-VGLUT	Pasca, 2015	TRAF3IP2-AS1	-2.177994678239812	5.335713079695521	26.04293854740474	9.64526909404942e-07	7.191476551338797e-06
Medulla Neuron NT-VGLUT	Pasca, 2015	TMEM106C	1.643074940694636	5.905373362676491	26.03071433284797	9.697682822705454e-07	7.224924757165138e-06
Medulla Neuron NT-VGLUT	Pasca, 2015	LEO1	1.487826458312555	6.053256366983987	26.02055136202885	9.74147865080699e-07	7.25190542985367e-06
Medulla Neuron NT-VGLUT	Pasca, 2015	PHAX	1.1047926030127	6.675954538893634	25.99318743308284	9.860400379880714e-07	7.334727063292294e-06
Medulla Neuron NT-VGLUT	Pasca, 2015	ZCCHC17	1.151679949989076	7.423573856011481	25.98040599920033	9.916451582814153e-07	7.364967068416164e-06
Medulla Neuron NT-VGLUT	Pasca, 2015	BNIP3L	1.216340669924034	8.265446394982959	25.9820453475232	9.909244402367187e-07	7.364967068416164e-06
Medulla Neuron NT-VGLUT	Pasca, 2015	GALNT18	-5.534311736907812	4.000485788197044	25.97436958402656	9.943035800757267e-07	7.378982193176417e-06
Medulla Neuron NT-VGLUT	Pasca, 2015	FADS1	1.800456538698024	6.984394742226783	25.96978078287154	9.963293162942482e-07	7.388283906721534e-06
Medulla Neuron NT-VGLUT	Pasca, 2015	CCT2	1.120578793883251	8.530390902223726	25.96732523715343	9.974150427837046e-07	7.390605963802416e-06
Medulla Neuron NT-VGLUT	Pasca, 2015	TMEM126B	1.409665345372839	6.061201447734106	25.96008917129572	1.000621480343169e-06	7.408626223655383e-06
Medulla Neuron NT-VGLUT	Pasca, 2015	ALKBH4	1.465094782791069	5.025779537204635	25.9444899715735	1.007569425451404e-06	7.453706305976271e-06
Medulla Neuron NT-VGLUT	Pasca, 2015	ULK2	-2.041498137255188	5.110357509703846	25.94292661269083	1.00826844657467e-06	7.453706305976271e-06
Medulla Neuron NT-VGLUT	Pasca, 2015	PON2	2.547638639684104	5.362414059405743	25.93243966257101	1.012970199077721e-06	7.482681794886084e-06
Medulla Neuron NT-VGLUT	Pasca, 2015	CTSB	1.489645825524757	5.976823947286569	25.91594303828445	1.020411442006242e-06	7.5318332208578e-06
Medulla Neuron NT-VGLUT	Pasca, 2015	THG1L	2.019108886863161	3.582714051948265	25.88308267349827	1.035399797413182e-06	7.636572445685812e-06
Medulla Neuron NT-VGLUT	Pasca, 2015	THAP11	1.916608540177657	5.38067011321601	25.87458529901001	1.039311888240546e-06	7.659520433674159e-06
Medulla Neuron NT-VGLUT	Pasca, 2015	SLC8A3	-4.14891620955317	3.398750896052916	25.86992366856768	1.041464419098279e-06	7.669475468124818e-06
Medulla Neuron NT-VGLUT	Pasca, 2015	LRRC4	2.306124205383422	3.636465998031992	25.85804770913288	1.046968678892861e-06	7.701945216698561e-06
Medulla Neuron NT-VGLUT	Pasca, 2015	TOP3A	1.895170416451921	4.018176340456685	25.8569393757895	1.047483872770733e-06	7.701945216698561e-06
Medulla Neuron NT-VGLUT	Pasca, 2015	RNF4	1.490515357663082	5.003206537392031	25.82516744943067	1.062362587264509e-06	7.805346013649994e-06
Medulla Neuron NT-VGLUT	Pasca, 2015	ZCRB1	1.313017304260106	7.07740729169171	25.80815530313629	1.070417357992069e-06	7.858489982004706e-06
Medulla Neuron NT-VGLUT	Pasca, 2015	LRRTM3	-3.341421046691319	4.458469076494429	25.79813563385066	1.075190374438853e-06	7.88747785420404e-06
Medulla Neuron NT-VGLUT	Pasca, 2015	PRKAB1	1.978330130127859	4.949507785823768	25.79563588433701	1.076384531109379e-06	7.890187298538174e-06
Medulla Neuron NT-VGLUT	Pasca, 2015	DGKB	-4.357008433150662	4.517134755308549	25.79178573433937	1.078226423102105e-06	7.897637031695815e-06
Medulla Neuron NT-VGLUT	Pasca, 2015	EEF1B2	1.510360925372175	9.085900343165305	25.67907285839492	1.133589671218494e-06	8.296800914212787e-06
Medulla Neuron NT-VGLUT	Pasca, 2015	STRAP	1.217519837552915	8.877476671127127	25.67065867075365	1.13783663850312e-06	8.32151780116273e-06
Medulla Neuron NT-VGLUT	Pasca, 2015	MED11	1.648680183772693	4.79185552429032	25.65564478667024	1.145454902387859e-06	8.370833916151457e-06
Medulla Neuron NT-VGLUT	Pasca, 2015	SH3BGRL3	1.867064809674224	8.869080615522545	25.63161172586066	1.157757586588971e-06	8.454281735351217e-06
Medulla Neuron NT-VGLUT	Pasca, 2015	MRPS9	1.498352719909317	5.749489774777927	25.60353005007319	1.172302882145109e-06	8.553965957742267e-06
Medulla Neuron NT-VGLUT	Pasca, 2015	POLR2H	1.347067993467299	6.76955652288872	25.60107189666633	1.173584915514302e-06	8.556793675159922e-06
Medulla Neuron NT-VGLUT	Pasca, 2015	NXPH1	-5.68927991551637	5.385941772454915	25.5907650882089	1.178975878386625e-06	8.589553124635533e-06
Medulla Neuron NT-VGLUT	Pasca, 2015	SMC3	1.12638482636927	7.575335410316677	25.50222574474527	1.226334569880899e-06	8.92220454344391e-06
Medulla Neuron NT-VGLUT	Pasca, 2015	BRK1	1.178936332494397	9.03388391579483	25.50192259349115	1.226499997347767e-06	8.92220454344391e-06
Medulla Neuron NT-VGLUT	Pasca, 2015	CYYR1	-7.217868494686742	4.172370303473746	25.49745867891561	1.251489763603832e-06	9.090167865325936e-06
Medulla Neuron NT-VGLUT	Pasca, 2015	TTN-AS1	-4.123993616501322	4.739067566488228	25.51284351521444	1.250722341741884e-06	9.090167865325936e-06
Medulla Neuron NT-VGLUT	Pasca, 2015	CCDC28A	2.270875926963109	3.891050397055341	25.44910345989917	1.25567170517406e-06	9.112948242843657e-06
Medulla Neuron NT-VGLUT	Pasca, 2015	CHST10	1.676239033130407	4.84052028430763	25.44756595533392	1.256531333087057e-06	9.112948242843657e-06
Medulla Neuron NT-VGLUT	Pasca, 2015	GABRB1	-5.654291226673897	3.951508332326311	25.45784891766615	1.2736831978493e-06	9.230343538353334e-06
Medulla Neuron NT-VGLUT	Pasca, 2015	FAM210B	1.966323888461112	5.148386676109316	25.41254988268644	1.276271629393209e-06	9.242100232229701e-06
Medulla Neuron NT-VGLUT	Pasca, 2015	PSMC2	1.227503712052801	6.655538925200725	25.39570361145756	1.285880609432716e-06	9.299406782264697e-06
Medulla Neuron NT-VGLUT	Pasca, 2015	SURF4	1.508341254029774	5.888470661538506	25.39526889301887	1.286129539299205e-06	9.299406782264697e-06
Medulla Neuron NT-VGLUT	Pasca, 2015	BMP7	4.020656531446343	3.676662017696271	25.37903896085298	1.29545827386413e-06	9.359783872948842e-06
Medulla Neuron NT-VGLUT	Pasca, 2015	IQCG	-2.204659237529073	4.702937244202949	25.36457580899651	1.303829371392655e-06	9.413156050371426e-06
Medulla Neuron NT-VGLUT	Pasca, 2015	POGK	1.50292144059174	5.124152847141752	25.34411992501221	1.315762860623905e-06	9.484994366788453e-06
Medulla Neuron NT-VGLUT	Pasca, 2015	CNPPD1	1.61729954707085	5.014455951621953	25.34435402724684	1.315625665367782e-06	9.484994366788453e-06
Medulla Neuron NT-VGLUT	Pasca, 2015	RELA	1.872581399380621	4.389027489120326	25.31034230436684	1.335711228827874e-06	9.62154639681283e-06
Medulla Neuron NT-VGLUT	Pasca, 2015	RECK	-2.414674120300829	4.582837227467373	25.28719137341246	1.34956081184955e-06	9.71399452682678e-06
Medulla Neuron NT-VGLUT	Pasca, 2015	CAMK4	-2.390175314334271	5.681364821797929	25.27329646929791	1.357943092165258e-06	9.766980165152524e-06
Medulla Neuron NT-VGLUT	Pasca, 2015	MRPL51	1.197988049298643	8.07384712269469	25.26644590636514	1.362095220259694e-06	9.789483754323238e-06
Medulla Neuron NT-VGLUT	Pasca, 2015	CDV3	2.098447971461624	6.290142037543966	25.26079778065108	1.365528245115735e-06	9.806789183766607e-06
Medulla Neuron NT-VGLUT	Pasca, 2015	ACTR1B	1.702108920685507	5.490160004128677	25.25155120258286	1.371167445336382e-06	9.839900811768816e-06
Medulla Neuron NT-VGLUT	Pasca, 2015	SETBP1	-2.226402520674375	6.983118283462626	25.24603871403354	1.374540585535426e-06	9.85671307438672e-06
Medulla Neuron NT-VGLUT	Pasca, 2015	SEPHS1	1.465118999522714	5.39561354308896	25.24232288021763	1.376819089823812e-06	9.865656489329278e-06
Medulla Neuron NT-VGLUT	Pasca, 2015	DENND4C	-2.561849051125932	4.957934356052776	25.22530360297748	1.387304215127918e-06	9.933347396641965e-06
Medulla Neuron NT-VGLUT	Pasca, 2015	APTR	-4.099714699036888	4.275593103251385	25.47497824137523	1.388726554425924e-06	9.936094405114723e-06
Medulla Neuron NT-VGLUT	Pasca, 2015	NUDT16	-2.50522254063161	5.022137250303135	25.20416929833447	1.400437437516644e-06	1.001239501291795e-05
Medulla Neuron NT-VGLUT	Pasca, 2015	ADCK2	3.051835235004716	3.7644953250388	25.19930689937346	1.40347683791054e-06	1.002222621083172e-05
Medulla Neuron NT-VGLUT	Pasca, 2015	DENND4A	-2.790394739975777	4.977901238153489	25.19861813167151	1.403907915797043e-06	1.002222621083172e-05
Medulla Neuron NT-VGLUT	Pasca, 2015	NCOA5	-3.511191801652658	4.145393424447732	25.19536737500332	1.405944276796323e-06	1.002927886042776e-05
Medulla Neuron NT-VGLUT	Pasca, 2015	UNC80	-2.977597152768387	4.286334200894601	25.1746917845722	1.418966410320622e-06	1.011142863398972e-05
Medulla Neuron NT-VGLUT	Pasca, 2015	TRAM1L1	-3.663239680728606	4.022131745175009	25.17373118556901	1.419574394255509e-06	1.011142863398972e-05
Medulla Neuron NT-VGLUT	Pasca, 2015	SOX6	-5.629533321813248	3.549584618759323	25.16899892959603	1.422573405209779e-06	1.012525088856901e-05
Medulla Neuron NT-VGLUT	Pasca, 2015	PTTG1IP	1.53413366136116	7.018395668690425	25.15027236972513	1.434504378066296e-06	1.020257909336965e-05
Medulla Neuron NT-VGLUT	Pasca, 2015	SLC15A4	-5.090101186663963	3.643992793793339	25.14595919487632	1.437266732716274e-06	1.02146311776849e-05
Medulla Neuron NT-VGLUT	Pasca, 2015	MFSD5	2.037727553468515	3.586738200841632	25.13027695099648	1.447355961410154e-06	1.027869868362994e-05
Medulla Neuron NT-VGLUT	Pasca, 2015	ASL	1.959834442939548	3.886080523188818	25.10099997076732	1.466384286389478e-06	1.039906855228614e-05
Medulla Neuron NT-VGLUT	Pasca, 2015	ASB8	1.221997459636649	6.13246154596733	25.10085435444156	1.466479560634958e-06	1.039906855228614e-05
Medulla Neuron NT-VGLUT	Pasca, 2015	CPNE1	1.351724041824256	6.543843565623974	25.09893290396742	1.467737321315536e-06	1.040027793755883e-05
Medulla Neuron NT-VGLUT	Pasca, 2015	LYPLA2	1.615283277953448	5.883118124004405	25.09376784181386	1.471123747645101e-06	1.041655793484311e-05
Medulla Neuron NT-VGLUT	Pasca, 2015	THRAP3	0.9896481815163007	7.515392105439797	25.07511614951456	1.483418754226214e-06	1.049584600808281e-05
Medulla Neuron NT-VGLUT	Pasca, 2015	SGCE	-1.834151867909076	5.918533770897495	25.04496526647337	1.50351499268769e-06	1.063017325946078e-05
Medulla Neuron NT-VGLUT	Pasca, 2015	BABAM1	1.411773508403378	6.225209259126602	25.01668812238378	1.522613533541159e-06	1.075725336916893e-05
Medulla Neuron NT-VGLUT	Pasca, 2015	RHOU	2.595721982545552	5.397728476674946	24.9752344707317	1.551057827917217e-06	1.095012485745838e-05
Medulla Neuron NT-VGLUT	Pasca, 2015	NDUFA12	1.389367888999956	8.303858153511406	24.88618039378073	1.614002840091976e-06	1.13860996816518e-05
Medulla Neuron NT-VGLUT	Pasca, 2015	SCN3A	-1.704342955826669	6.612965857832545	24.87245122110107	1.623935104932204e-06	1.144772528650071e-05
Medulla Neuron NT-VGLUT	Pasca, 2015	AP3D1	1.63482050441478	6.202074325599794	24.86808774243175	1.627104810463805e-06	1.146162342923178e-05
Medulla Neuron NT-VGLUT	Pasca, 2015	EIF3B	1.70270957198151	5.643799159625128	24.84731385556935	1.642281690793266e-06	1.156001961304517e-05
Medulla Neuron NT-VGLUT	Pasca, 2015	GRIK3	-4.48598905789961	4.242786360506041	24.83147046097798	1.653953040878228e-06	1.163361381547142e-05
Medulla Neuron NT-VGLUT	Pasca, 2015	HLCS	-3.580867862547309	3.917571904471892	24.81817201348916	1.663814607431339e-06	1.169437952585466e-05
Medulla Neuron NT-VGLUT	Pasca, 2015	WDPCP	-2.510029948478708	4.83871834253751	24.80095875110645	1.676667957616072e-06	1.177606878308028e-05
Medulla Neuron NT-VGLUT	Pasca, 2015	DIP2B	-2.090206249505544	5.423603510972738	24.77974931829944	1.69264405937689e-06	1.187955471166495e-05
Medulla Neuron NT-VGLUT	Pasca, 2015	COMMD8	1.463464408339424	5.03327093110543	24.7616533227843	1.706397120487712e-06	1.196729828048787e-05
Medulla Neuron NT-VGLUT	Pasca, 2015	SCAI	-1.988927126541234	5.379828567103575	24.75789388655515	1.709268520185576e-06	1.197865396637013e-05
Medulla Neuron NT-VGLUT	Pasca, 2015	PSMC1	2.033256340348839	7.161349958456555	24.70577544191523	1.749585097061959e-06	1.224708300483185e-05
Medulla Neuron NT-VGLUT	Pasca, 2015	GNL2	1.595369244615778	5.824132926663285	24.70507689124954	1.750131974451718e-06	1.224708300483185e-05
Medulla Neuron NT-VGLUT	Pasca, 2015	AAMDC	-4.167388781068343	4.826309700056355	24.69263529693017	1.759901310426598e-06	1.230644439732517e-05
Medulla Neuron NT-VGLUT	Pasca, 2015	DAD1	1.445792538442904	8.478837525632287	24.68850371290541	1.763157728990679e-06	1.231490458898542e-05
Medulla Neuron NT-VGLUT	Pasca, 2015	NME5	-4.620991461833192	3.71022584708685	24.68783433017175	1.763685896603599e-06	1.231490458898542e-05
Medulla Neuron NT-VGLUT	Pasca, 2015	GEMIN2	1.585030334081083	5.544058992742031	24.66574881108876	1.781202583408813e-06	1.242814289780358e-05
Medulla Neuron NT-VGLUT	Pasca, 2015	NME3	-2.859739533148574	6.337144033958558	24.66325114257688	1.783194646877176e-06	1.243297375512177e-05
Medulla Neuron NT-VGLUT	Pasca, 2015	JAK2	-3.72212547764841	4.030938257593657	24.65826004124436	1.787182175905825e-06	1.245170043315013e-05
Medulla Neuron NT-VGLUT	Pasca, 2015	LARP4B	-1.977390753201606	5.133133302138611	24.63967200217229	1.802112502011888e-06	1.254658529421086e-05
Medulla Neuron NT-VGLUT	Pasca, 2015	SSRP1	1.372236581847724	6.668371600422101	24.63239794087451	1.807989616111979e-06	1.257834812198341e-05
Medulla Neuron NT-VGLUT	Pasca, 2015	C2orf74	2.165634489872732	5.163347632691766	24.86759286417468	1.812426810536253e-06	1.260005441103909e-05
Medulla Neuron NT-VGLUT	Pasca, 2015	APEH	1.722105822232612	4.897693549405979	24.61639875362747	1.820984820142224e-06	1.265035641937583e-05
Medulla Neuron NT-VGLUT	Pasca, 2015	YPEL5	1.362667573493988	7.116662747709269	24.6069870283232	1.828673685466814e-06	1.269455186877761e-05
Medulla Neuron NT-VGLUT	Pasca, 2015	CDH11	-4.442279594545176	4.051502595083012	24.60387954498673	1.831219562657668e-06	1.27030067704012e-05
Medulla Neuron NT-VGLUT	Pasca, 2015	CACNA1E	-3.87812710148737	4.724338143932188	24.59812974817713	1.835939711313243e-06	1.272652121624818e-05
Medulla Neuron NT-VGLUT	Pasca, 2015	EFCAB2	-3.012249900931885	4.940532220960874	24.5890944129124	1.843382014895301e-06	1.276885760643624e-05
Medulla Neuron NT-VGLUT	Pasca, 2015	CCDC77	-3.575514029062823	4.191015034778477	24.56595021221046	1.862585691998248e-06	1.289254321972159e-05
Medulla Neuron NT-VGLUT	Pasca, 2015	MBNL2	-3.749330113602181	4.594537966555204	24.56310161136864	1.864963290779793e-06	1.289966655068655e-05
Medulla Neuron NT-VGLUT	Pasca, 2015	TMEM179B	1.631625322041075	5.392865144989772	24.53296852666023	1.890303561053312e-06	1.305806210660021e-05
Medulla Neuron NT-VGLUT	Pasca, 2015	FAM189A1	-5.5845217763699	4.346427047506828	24.55783084025216	1.890593353297229e-06	1.305806210660021e-05
Medulla Neuron NT-VGLUT	Pasca, 2015	CCDC85A	-3.883002138330261	4.072946811325074	24.48607509155923	1.930435783616489e-06	1.332362821506157e-05
Medulla Neuron NT-VGLUT	Pasca, 2015	UBA6-AS1	-2.784743542788189	5.286120570918921	24.4803028506479	1.935435217642296e-06	1.334850273393382e-05
Medulla Neuron NT-VGLUT	Pasca, 2015	CPNE8	-5.859234574634242	4.46483937121485	24.43056561289072	1.979061966356205e-06	1.363955819176041e-05
Medulla Neuron NT-VGLUT	Pasca, 2015	KCNB2	-3.162904738865022	6.256384042446681	24.4277634244861	1.981549403587218e-06	1.364686939864315e-05
Medulla Neuron NT-VGLUT	Pasca, 2015	BDNF	-5.661634768300882	3.894289365768829	24.41751805602978	1.990671035085604e-06	1.369982670620784e-05
Medulla Neuron NT-VGLUT	Pasca, 2015	LYRM9	3.017495280383135	4.381200318041151	24.39710226073504	2.008974932680685e-06	1.380592974570649e-05
Medulla Neuron NT-VGLUT	Pasca, 2015	SLC27A4	-3.887708736297679	4.232495765190584	24.39863454706367	2.007595239235506e-06	1.380592974570649e-05
Medulla Neuron NT-VGLUT	Pasca, 2015	CDK2AP2	1.483890672777471	5.408614403551526	24.36659989370186	2.036640988659255e-06	1.39766514085017e-05
Medulla Neuron NT-VGLUT	Pasca, 2015	LAMTOR1	1.181759888640471	7.406482604898312	24.36649180687722	2.036739709748209e-06	1.39766514085017e-05
Medulla Neuron NT-VGLUT	Pasca, 2015	RFX7	-2.073228713197413	5.76107881810477	24.33384451962976	2.066781640108919e-06	1.417264026471822e-05
Medulla Neuron NT-VGLUT	Pasca, 2015	TUBB6	2.37590313448492	3.810409906312398	24.33085449266955	2.06955545040079e-06	1.418149529980942e-05
Medulla Neuron NT-VGLUT	Pasca, 2015	PLEKHH3	2.50999459205767	4.46962490306375	24.32389859139191	2.076022989455312e-06	1.421563057775914e-05
Medulla Neuron NT-VGLUT	Pasca, 2015	FAM174A	-2.949169871861448	5.403960877264917	24.28270584221787	2.114746619968493e-06	1.44704335955784e-05
Medulla Neuron NT-VGLUT	Pasca, 2015	BRMS1	1.571561485075677	5.292049583210737	24.23630426460855	2.159246373776489e-06	1.476436798537948e-05
Medulla Neuron NT-VGLUT	Pasca, 2015	SYT11	1.265213816735786	7.383767117737492	24.22727677569969	2.168013762518518e-06	1.481372832303724e-05
Medulla Neuron NT-VGLUT	Pasca, 2015	CERS2	2.21210659469946	4.315632442655849	24.22481137012557	2.170414413830216e-06	1.481954624032822e-05
Medulla Neuron NT-VGLUT	Pasca, 2015	CHODL	-4.68425194109374	4.128665792231309	24.21893055504069	2.176151674445611e-06	1.484812190994773e-05
Medulla Neuron NT-VGLUT	Pasca, 2015	GRID1	-4.817333497834461	3.986529510645186	24.21510924859052	2.17988795378789e-06	1.486301366068065e-05
Medulla Neuron NT-VGLUT	Pasca, 2015	HCN1	-8.134685709119836	3.896677436113116	24.39566316375242	2.186666313113361e-06	1.489861107638348e-05
Medulla Neuron NT-VGLUT	Pasca, 2015	MRPL11	1.469583505157968	5.998186605121119	24.16786685811421	2.226620945138275e-06	1.516003983003042e-05
Medulla Neuron NT-VGLUT	Pasca, 2015	NEUROD1	4.090595677465292	6.125722658527331	24.1601421554922	2.23435858413645e-06	1.51930325106319e-05
Medulla Neuron NT-VGLUT	Pasca, 2015	ATIC	1.611407646178707	5.423230897465015	24.15985854509169	2.234643188632561e-06	1.51930325106319e-05
Medulla Neuron NT-VGLUT	Pasca, 2015	MYO9B	-2.072355372791655	5.051610437047688	24.15309825698937	2.241438081654521e-06	1.522840673942269e-05
Medulla Neuron NT-VGLUT	Pasca, 2015	RCBTB1	-3.802963555463905	4.043936757618146	24.13798984885928	2.256699779651016e-06	1.532121369208064e-05
Medulla Neuron NT-VGLUT	Pasca, 2015	AGBL3	-4.178710861018357	3.107720639059989	24.1360852328986	2.258631196054054e-06	1.532345107904473e-05
Medulla Neuron NT-VGLUT	Pasca, 2015	ZNF511	1.861852736859814	4.954862423380231	24.10077795526671	2.29474089196962e-06	1.555739998056796e-05
Medulla Neuron NT-VGLUT	Pasca, 2015	PTRHD1	1.57767957696363	6.320539665250038	24.07532251404093	2.321138123381362e-06	1.572521762625079e-05
Medulla Neuron NT-VGLUT	Pasca, 2015	CDK14	-2.405105509515452	6.54245526928504	24.07036740505344	2.326312311134933e-06	1.574911788274365e-05
Medulla Neuron NT-VGLUT	Pasca, 2015	CHEK1	1.944252190933437	4.030057500368725	24.06352480792714	2.333476701484332e-06	1.578644846279994e-05
Medulla Neuron NT-VGLUT	Pasca, 2015	IFI27L1	1.557184331432423	6.045046175167438	24.06042103351519	2.336733823660788e-06	1.579731148914424e-05
Medulla Neuron NT-VGLUT	Pasca, 2015	SMIM8	-1.833063763569912	6.269048063163541	24.03618388552719	2.362327786779944e-06	1.59590590454357e-05
Medulla Neuron NT-VGLUT	Pasca, 2015	TMEM200A	-4.51594718506772	3.81256304517682	24.03124805165738	2.367574727941581e-06	1.598321795870795e-05
Medulla Neuron NT-VGLUT	Pasca, 2015	VRK3	1.5011915445635	5.155261174464632	24.00819528479362	2.392237695805237e-06	1.613832566859866e-05
Medulla Neuron NT-VGLUT	Pasca, 2015	RFX2	-4.277548149381712	3.693017544211062	24.00401892917276	2.396733604003838e-06	1.615726120923236e-05
Medulla Neuron NT-VGLUT	Pasca, 2015	FEN1	1.719590723737864	4.711841814209339	24.00242531789723	2.398451411136193e-06	1.615745506966818e-05
Medulla Neuron NT-VGLUT	Pasca, 2015	RGS10	6.251618936388152	6.467138425999575	23.97106832113533	2.445628724054099e-06	1.645835085147454e-05
Medulla Neuron NT-VGLUT	Pasca, 2015	BIRC6	-1.694063891591242	6.488877885188184	23.95826128370644	2.446558113192222e-06	1.645835085147454e-05
Medulla Neuron NT-VGLUT	Pasca, 2015	SLC4A10	-4.142310772372827	4.520282870775562	23.93638187155315	2.470752638763696e-06	1.660943059902566e-05
Medulla Neuron NT-VGLUT	Pasca, 2015	DNAJC4	1.565454855355729	6.084218128590211	23.92973795883973	2.478147553456999e-06	1.664744346655172e-05
Medulla Neuron NT-VGLUT	Pasca, 2015	POLR2C	1.562621068242198	6.91809406291219	23.89938078069991	2.51222326123897e-06	1.686451067860491e-05
Medulla Neuron NT-VGLUT	Pasca, 2015	KCNQ1OT1	2.077340761144881	8.495221285500651	23.8933654114723	2.519031760093894e-06	1.688873661111144e-05
Medulla Neuron NT-VGLUT	Pasca, 2015	TAF1D	1.77586325189472	6.895791204418142	23.89307311618049	2.519363071718171e-06	1.688873661111144e-05
Medulla Neuron NT-VGLUT	Pasca, 2015	AKIRIN1	1.00419859748206	7.311669847780787	23.88242798800535	2.531459343731412e-06	1.695794123398788e-05
Medulla Neuron NT-VGLUT	Pasca, 2015	BSG	1.678715488993913	8.537445920605444	23.87448631906497	2.540522026344227e-06	1.700674157033511e-05
Medulla Neuron NT-VGLUT	Pasca, 2015	HAX1	1.278894955705221	7.018032627379236	23.86160634524505	2.55529020146789e-06	1.709364060646282e-05
Medulla Neuron NT-VGLUT	Pasca, 2015	ROBO1	-2.415780891758672	8.175353596244873	23.84555132298103	2.573821039619968e-06	1.7205570974846e-05
Medulla Neuron NT-VGLUT	Pasca, 2015	LYST	-2.121055336228358	5.218644524926916	23.78276637960525	2.647608168531639e-06	1.768646629900395e-05
Medulla Neuron NT-VGLUT	Pasca, 2015	VPS50	-2.828959981149236	4.762387798456635	23.99463918476858	2.663130683872755e-06	1.77777446768505e-05
Medulla Neuron NT-VGLUT	Pasca, 2015	DPYD	-3.951323593028371	5.306393552593065	23.85279844180463	2.666685798915185e-06	1.778906300726824e-05
Medulla Neuron NT-VGLUT	Pasca, 2015	PPP1R10	1.307160839563841	6.341247384326302	23.76478344605115	2.669135601639674e-06	1.779299732772483e-05
Medulla Neuron NT-VGLUT	Pasca, 2015	CUTC	1.714837737791263	5.083559616316727	23.75264551166456	2.683766382958076e-06	1.786747639490081e-05
Medulla Neuron NT-VGLUT	Pasca, 2015	IDH1	1.854380180888424	7.488222733691355	23.75241596085815	2.684043861537995e-06	1.786747639490081e-05
Medulla Neuron NT-VGLUT	Pasca, 2015	SEMA3A	-3.439352566266582	5.202005861366402	23.74153718253486	2.697227481340672e-06	1.79427524940924e-05
Medulla Neuron NT-VGLUT	Pasca, 2015	TNRC18	-3.333970193322311	5.002843830964609	23.71716721779518	2.726999823904766e-06	1.812820035821612e-05
Medulla Neuron NT-VGLUT	Pasca, 2015	EIF4G3	-1.46758143130159	6.883800972565592	23.68205769520345	2.770480412029519e-06	1.840445529269054e-05
Medulla Neuron NT-VGLUT	Pasca, 2015	ZNF16	1.91814648874095	3.711280273489511	23.67281935449029	2.782038002665347e-06	1.84684077262295e-05
Medulla Neuron NT-VGLUT	Pasca, 2015	NDUFA2	1.235740572105432	8.057767277756053	23.66940500716261	2.786321892501664e-06	1.848401887910605e-05
Medulla Neuron NT-VGLUT	Pasca, 2015	TMEM178B	-2.595256839920881	6.34277344418891	23.64771230584542	2.813696099969318e-06	1.865267975904816e-05
Medulla Neuron NT-VGLUT	Pasca, 2015	NOCT	-4.803552533364857	3.467393232955163	23.86810714622044	2.816498925767881e-06	1.865833014120191e-05
Medulla Neuron NT-VGLUT	Pasca, 2015	BPHL	1.573707341862147	5.585882704060174	23.63541974397108	2.829329285136192e-06	1.87303556689362e-05
Medulla Neuron NT-VGLUT	Pasca, 2015	ARHGEF11	-3.101863538379989	4.901636297598912	23.62571029678526	2.841739712473752e-06	1.879950351972608e-05
Medulla Neuron NT-VGLUT	Pasca, 2015	CNOT7	0.9851053092228974	7.050352674021874	23.61937954941668	2.849861316130642e-06	1.884020272985882e-05
Medulla Neuron NT-VGLUT	Pasca, 2015	NOLC1	1.667087715906263	5.949158826175773	23.60492603442493	2.868491945910611e-06	1.895027206808074e-05
Medulla Neuron NT-VGLUT	Pasca, 2015	ZNF570	1.849425014329549	3.933380021606314	23.60093184297475	2.873662256074586e-06	1.897132721988233e-05
Medulla Neuron NT-VGLUT	Pasca, 2015	PSMD13	1.070623649118815	7.199514935951312	23.59417532770782	2.882429834973181e-06	1.901608538024376e-05
Medulla Neuron NT-VGLUT	Pasca, 2015	RALYL	-3.509598258332545	6.822848821331729	23.58994484216975	2.887933343654074e-06	1.903926282935553e-05
Medulla Neuron NT-VGLUT	Pasca, 2015	SFT2D2	-3.898467134855788	3.575751402733842	23.54251742607249	2.950367944625972e-06	1.943747917237744e-05
Medulla Neuron NT-VGLUT	Pasca, 2015	EXOSC2	1.755813809688443	4.175246605353306	23.5143038263342	2.988157664921117e-06	1.967289485384405e-05
Medulla Neuron NT-VGLUT	Pasca, 2015	PRMT8	2.688958993670186	4.135616793853976	23.47907249493679	3.036038219698333e-06	1.99743752473413e-05
Medulla Neuron NT-VGLUT	Pasca, 2015	TMEM128	1.542954956045851	5.590137811218999	23.45889404032065	3.063811659152777e-06	2.014324558862919e-05
Medulla Neuron NT-VGLUT	Pasca, 2015	C4orf46	1.901119101908641	4.192687872063328	23.4488742758062	3.077698522266626e-06	2.022064839560614e-05
Medulla Neuron NT-VGLUT	Pasca, 2015	MKNK1	-3.574282626062881	4.132794727224494	23.43287803834821	3.100001101702019e-06	2.035319872263659e-05
Medulla Neuron NT-VGLUT	Pasca, 2015	ATXN1	-2.335850800531774	5.532210349387329	23.42647483812141	3.108974638918014e-06	2.039811481199569e-05
Medulla Neuron NT-VGLUT	Pasca, 2015	CHMP4A	1.593032499402527	6.079102604333404	23.4247669643633	3.111372532003947e-06	2.039985581984219e-05
Medulla Neuron NT-VGLUT	Pasca, 2015	PRR7	-2.920557474381445	5.811519922811674	23.42195321592596	3.115327195723597e-06	2.041179448924105e-05
Medulla Neuron NT-VGLUT	Pasca, 2015	CRLF1	-6.434700272483482	4.77007003818575	23.37819520157915	3.177489472990886e-06	2.080483524889173e-05
Medulla Neuron NT-VGLUT	Pasca, 2015	POT1-AS1	-4.162802533557172	3.698457398265171	23.57310841560316	3.209920123645743e-06	2.098938692534288e-05
Medulla Neuron NT-VGLUT	Pasca, 2015	PRRC2C	1.353779230652237	8.018424449660497	23.35561084915834	3.210064088623942e-06	2.098938692534288e-05
Medulla Neuron NT-VGLUT	Pasca, 2015	ARSB	-3.029788937151897	3.570919164881484	23.33947506107095	3.233545175162432e-06	2.11154417980609e-05
Medulla Neuron NT-VGLUT	Pasca, 2015	RIOK2	1.532783983254651	5.275173612301103	23.33932984270658	3.233757289792936e-06	2.11154417980609e-05
Medulla Neuron NT-VGLUT	Pasca, 2015	MDP1	2.069513136569015	3.660294634594636	23.54399987360129	3.251653950309067e-06	2.121781834151196e-05
Medulla Neuron NT-VGLUT	Pasca, 2015	CLDND1	1.257358999686222	6.627403386388064	23.28293470528665	3.317209328756471e-06	2.163082783836701e-05
Medulla Neuron NT-VGLUT	Pasca, 2015	TANGO6	-4.044798243222377	3.637146146482774	23.24919429691858	3.368180145146555e-06	2.193869276813536e-05
Medulla Neuron NT-VGLUT	Pasca, 2015	CUL1	1.549605040588112	6.05389187801158	23.2486499562267	3.369008956344433e-06	2.193869276813536e-05
Medulla Neuron NT-VGLUT	Pasca, 2015	CPSF3	1.488651441186523	5.439540211131008	23.22233035716929	3.409331249422355e-06	2.2186165123792e-05
Medulla Neuron NT-VGLUT	Pasca, 2015	CLASP2	-1.451821002883337	7.551516380342249	23.20229247897769	3.440358210097612e-06	2.237285291488359e-05
Medulla Neuron NT-VGLUT	Pasca, 2015	PHLPP1	-2.136718849799283	5.330757250637975	23.17527878559909	3.482641175933936e-06	2.263243579414676e-05
Medulla Neuron NT-VGLUT	Pasca, 2015	ADAM9	-2.556134103385844	4.511681517130904	23.16643160651916	3.49660360262695e-06	2.270774613898806e-05
Medulla Neuron NT-VGLUT	Pasca, 2015	SPAG1	-4.581660603121573	3.229134784234274	23.13269371969315	3.550371935839509e-06	2.304128761074677e-05
Medulla Neuron NT-VGLUT	Pasca, 2015	ABT1	1.596712498901999	5.595656615682022	23.12278004292695	3.566330543620482e-06	2.312916473238883e-05
Medulla Neuron NT-VGLUT	Pasca, 2015	SLTM	1.16721910560023	7.085700707256744	23.09585550600005	3.610041188500946e-06	2.339678455907862e-05
Medulla Neuron NT-VGLUT	Pasca, 2015	PMM1	1.230600358012351	5.916057758430123	23.08928466345376	3.620790991582456e-06	2.344782523673795e-05
Medulla Neuron NT-VGLUT	Pasca, 2015	MIR4500HG	-5.559890152698417	3.136809787465471	23.19412818717347	3.622818910714896e-06	2.344782523673795e-05
Medulla Neuron NT-VGLUT	Pasca, 2015	SEMA4F	-4.31495605263733	3.598403256801227	23.08162598777244	3.633361520168619e-06	2.348808445199266e-05
Medulla Neuron NT-VGLUT	Pasca, 2015	TAF15	-1.413456146599648	6.347527171322588	23.08126815767137	3.633949925668945e-06	2.348808445199266e-05
Medulla Neuron NT-VGLUT	Pasca, 2015	HYOU1	1.652875442968627	4.729504282286978	23.06662896246897	3.658105366909039e-06	2.362824844014306e-05
Medulla Neuron NT-VGLUT	Pasca, 2015	GLCE	-2.448087642040997	5.346757116783757	23.03608175321996	3.709036504053818e-06	2.394105478932444e-05
Medulla Neuron NT-VGLUT	Pasca, 2015	POLR1C	1.669265942730925	4.57643747547858	23.03351263981554	3.713352670776686e-06	2.395275229173956e-05
Medulla Neuron NT-VGLUT	Pasca, 2015	TIAM2	-2.996172582719631	4.88606915991708	23.00666047093344	3.758771420677658e-06	2.422938504730625e-05
Medulla Neuron NT-VGLUT	Pasca, 2015	HYI	-3.124199468496481	4.284412107466817	23.00064635963284	3.769021025014649e-06	2.427909436046473e-05
Medulla Neuron NT-VGLUT	Pasca, 2015	MPI	1.888586409406175	4.470150713793791	22.98533521986006	3.795243518735866e-06	2.443156090190262e-05
Medulla Neuron NT-VGLUT	Pasca, 2015	ABCF1	1.26607979546677	6.345205346583144	22.9722731100666	3.817760691188223e-06	2.455998572421421e-05
Medulla Neuron NT-VGLUT	Pasca, 2015	FBXO36	1.969997916722332	3.461655711608797	22.9607117553458	3.837803984044851e-06	2.467233394581522e-05
Medulla Neuron NT-VGLUT	Pasca, 2015	EZH1	1.603769094931532	4.533462926533075	22.93406892010594	3.884401224446513e-06	2.495512566356974e-05
Medulla Neuron NT-VGLUT	Pasca, 2015	PPP2R5E	-1.245228223335966	7.152001968766034	22.92421904931177	3.901773414718516e-06	2.5049909050468e-05
Medulla Neuron NT-VGLUT	Pasca, 2015	TRPM4	-4.719197214066067	3.444968025508038	22.91102928570919	3.925159844779896e-06	2.518315162653554e-05
Medulla Neuron NT-VGLUT	Pasca, 2015	TRMT1L	1.59397489199851	4.514063574030525	22.88792127856438	3.966475896005041e-06	2.543117186406449e-05
Medulla Neuron NT-VGLUT	Pasca, 2015	C17orf49	2.403755549573697	4.387349404053869	22.86519692696261	4.007536886901399e-06	2.566999677019391e-05
Medulla Neuron NT-VGLUT	Pasca, 2015	CACNB4	1.940329043877404	4.935613019306654	22.86434087385042	4.009092115269674e-06	2.566999677019391e-05
Medulla Neuron NT-VGLUT	Pasca, 2015	BCL11A	-2.688200924966075	7.075728695015577	22.79278690836507	4.141278857485786e-06	2.649864451552443e-05
Medulla Neuron NT-VGLUT	Pasca, 2015	SNAP47	1.222483363401751	5.654498493038866	22.78814804926117	4.149999864346376e-06	2.653669699354106e-05
Medulla Neuron NT-VGLUT	Pasca, 2015	PPP2R1B	2.092628821110604	4.183475763943417	22.75324100067976	4.216226036860209e-06	2.694216317208067e-05
Medulla Neuron NT-VGLUT	Pasca, 2015	ZNF92	1.617749624143195	5.525512274840148	22.73485114038809	4.251546352776715e-06	2.714972791098935e-05
Medulla Neuron NT-VGLUT	Pasca, 2015	MSANTD3	2.473361911079563	5.698720109861161	22.72597313996762	4.268705243842382e-06	2.724111698638841e-05
Medulla Neuron NT-VGLUT	Pasca, 2015	TRAPPC13	-2.748878456433965	4.871773690605912	22.70008692122324	4.319139373042675e-06	2.754459149501749e-05
Medulla Neuron NT-VGLUT	Pasca, 2015	POLE2	-4.527795116736769	3.224097593573448	22.6877461583237	4.386308586340308e-06	2.795431574745595e-05
Medulla Neuron NT-VGLUT	Pasca, 2015	ANAPC2	-3.958939859631611	4.029853820775242	22.65969286288148	4.399051444489192e-06	2.801686159652704e-05
Medulla Neuron NT-VGLUT	Pasca, 2015	SFXN4	-3.639174937822304	4.464208061523538	22.65501863200414	4.408394984084467e-06	2.805768890069994e-05
Medulla Neuron NT-VGLUT	Pasca, 2015	ESF1	1.349442469780705	6.776668360401423	22.65075697171686	4.416931387279187e-06	2.809332822520791e-05
Medulla Neuron NT-VGLUT	Pasca, 2015	TMEM45A	2.281186279404088	4.855989190001007	22.63540982127813	4.447812178193777e-06	2.827094438312404e-05
Medulla Neuron NT-VGLUT	Pasca, 2015	AKAP13	-1.625400267921539	5.879478940547162	22.62845884115793	4.461870685065512e-06	2.834147076582781e-05
Medulla Neuron NT-VGLUT	Pasca, 2015	CORO2A	2.954051708467819	3.221200564188663	22.6262248113008	4.466398638089847e-06	2.835140635167052e-05
Medulla Neuron NT-VGLUT	Pasca, 2015	ZNF346	1.638250529937881	4.429262048637112	22.61949260253224	4.480071793469568e-06	2.841934136361398e-05
Medulla Neuron NT-VGLUT	Pasca, 2015	XKR6	-2.993369972100341	5.846368946934579	22.60403417967408	4.51162909813526e-06	2.860055927949761e-05
Medulla Neuron NT-VGLUT	Pasca, 2015	CSGALNACT2	-2.271885772835704	5.158433406431737	22.56303018828052	4.596434409105663e-06	2.911886858112899e-05
Medulla Neuron NT-VGLUT	Pasca, 2015	C9orf24	-6.203540795145931	3.432708763063828	22.53973696284974	4.645329471711004e-06	2.940914740330077e-05
Medulla Neuron NT-VGLUT	Pasca, 2015	COMTD1	-2.476491307739422	4.911379513145675	22.53095462122588	4.663901468480874e-06	2.950719672452913e-05
Medulla Neuron NT-VGLUT	Pasca, 2015	SBNO1	1.07249941946331	6.821168644621958	22.51861754368014	4.690118150719219e-06	2.965345025101127e-05
Medulla Neuron NT-VGLUT	Pasca, 2015	TMCC2	1.983920606424531	4.066679967908907	22.50434303248477	4.720638850629674e-06	2.98267049175188e-05
Medulla Neuron NT-VGLUT	Pasca, 2015	SGIP1	-2.190035476675493	6.418337989295481	22.48747810254428	4.75695835608962e-06	3.00363456332365e-05
Medulla Neuron NT-VGLUT	Pasca, 2015	UTP4	-3.939479271596469	4.446934504060699	22.68463905726382	4.767586902634876e-06	3.008359914947574e-05
Medulla Neuron NT-VGLUT	Pasca, 2015	HILPDA	1.760931658807918	6.015150023463569	22.48040811592247	4.772268273756638e-06	3.009328827076862e-05
Medulla Neuron NT-VGLUT	Pasca, 2015	UQCRH	1.144931386972048	9.459243333413944	22.47381150578358	4.786598248088544e-06	3.016376735257906e-05
Medulla Neuron NT-VGLUT	Pasca, 2015	SPRED2	-2.585041498649026	4.61468399610022	22.44872442859841	4.841495950470156e-06	3.047261972683839e-05
Medulla Neuron NT-VGLUT	Pasca, 2015	IQCB1	1.402705748164671	4.93272438069897	22.44850445402119	4.841980136399159e-06	3.047261972683839e-05
Medulla Neuron NT-VGLUT	Pasca, 2015	ERAL1	1.469965803385832	5.42472167162683	22.43619998466438	4.869141984628784e-06	3.062341369162324e-05
Medulla Neuron NT-VGLUT	Pasca, 2015	SH2D3C	1.538918364436874	5.092266060723114	22.43278174551736	4.876715113496891e-06	3.065089144264866e-05
Medulla Neuron NT-VGLUT	Pasca, 2015	SV2B	-5.865089006370947	2.707111044690425	22.41855837882594	4.90835578276811e-06	3.082950191592892e-05
Medulla Neuron NT-VGLUT	Pasca, 2015	XRCC5	1.000809045225875	8.392321558443708	22.40060985557121	4.948581135693463e-06	3.106176321787642e-05
Medulla Neuron NT-VGLUT	Pasca, 2015	OXA1L	1.856129694420081	6.036785286864022	22.39328291278927	4.965098043410824e-06	3.11450018906675e-05
Medulla Neuron NT-VGLUT	Pasca, 2015	SLC38A2	1.41039146746283	6.685685493635448	22.37585349415502	5.004614121337422e-06	3.137230582222397e-05
Medulla Neuron NT-VGLUT	Pasca, 2015	MAT2A	1.463010119641849	5.903031144320885	22.36966072834881	5.018731204332762e-06	3.144019823225095e-05
Medulla Neuron NT-VGLUT	Pasca, 2015	MTRNR2L8	5.573223680766428	8.252747317043157	22.5660148996839	5.02721041323263e-06	3.147270602943936e-05
Medulla Neuron NT-VGLUT	Pasca, 2015	IGF2BP3	-2.584025472894112	6.042688531841939	22.35009692955938	5.063595380070074e-06	3.167976023920885e-05
Medulla Neuron NT-VGLUT	Pasca, 2015	CALN1	-4.282526212159386	3.941782921831411	22.33703605068846	5.093773524686978e-06	3.18477369523893e-05
Medulla Neuron NT-VGLUT	Pasca, 2015	MRPS15	1.348190182337107	6.586909475318985	22.33515187212256	5.098142118541586e-06	3.185423089873861e-05
Medulla Neuron NT-VGLUT	Pasca, 2015	TTC33	-2.26227441543959	5.090921983290081	22.32983169047104	5.110497875277966e-06	3.191058921338709e-05
Medulla Neuron NT-VGLUT	Pasca, 2015	DNTTIP2	1.455148978927991	6.211926671969844	22.30972178401381	5.15747725369371e-06	3.218292720732814e-05
Medulla Neuron NT-VGLUT	Pasca, 2015	COL25A1	-4.192135902607819	2.866198748911138	22.3525252316186	5.182859472876181e-06	3.231513683959364e-05
Medulla Neuron NT-VGLUT	Pasca, 2015	CSNK1E	1.42496623714826	7.671358378735214	22.29784842051089	5.18542076612756e-06	3.231513683959364e-05
Medulla Neuron NT-VGLUT	Pasca, 2015	PEX7	-3.343965252158933	3.69699524561194	22.27850199867652	5.231281771736978e-06	3.257971447163797e-05
Medulla Neuron NT-VGLUT	Pasca, 2015	DACH1	-2.214287503313223	7.856250257760557	22.27344710475972	5.243332241639181e-06	3.263351738680573e-05
Medulla Neuron NT-VGLUT	Pasca, 2015	FKBP3	1.158139258480175	8.173355376219916	22.259455712744	5.276833901244428e-06	3.282067171606255e-05
Medulla Neuron NT-VGLUT	Pasca, 2015	C1orf53	2.5736678222036	3.364908614656525	22.25074227848343	5.297807583108876e-06	3.292971237168259e-05
Medulla Neuron NT-VGLUT	Pasca, 2015	ETV6	-3.699314253565156	4.161270810950811	22.22374145504017	5.363339414508487e-06	3.33153927527196e-05
Medulla Neuron NT-VGLUT	Pasca, 2015	OXNAD1	-3.23819057186127	4.042685945959928	22.21751263539726	5.378573507592695e-06	3.338834144946899e-05
Medulla Neuron NT-VGLUT	Pasca, 2015	PPP1R13B	-3.854628592519007	4.031596738796587	22.21374937212907	5.387798780995867e-06	3.342391902659304e-05
Medulla Neuron NT-VGLUT	Pasca, 2015	DNHD1	-3.45660339602943	3.289264747309742	22.21193969178437	5.392240758904477e-06	3.342979591683747e-05
Medulla Neuron NT-VGLUT	Pasca, 2015	TRDMT1	-2.447215563576037	3.730402166274418	22.20115743323671	5.418783751670914e-06	3.357259415057252e-05
Medulla Neuron NT-VGLUT	Pasca, 2015	RABGEF1	2.153626766941625	4.367213766847082	22.19439128443431	5.435507926319342e-06	3.365441347778047e-05
Medulla Neuron NT-VGLUT	Pasca, 2015	SPTBN4	-4.143109058232917	4.112315148846196	22.19108137865845	5.44370825287067e-06	3.368338495922434e-05
Medulla Neuron NT-VGLUT	Pasca, 2015	LAMP5	3.517958479440665	6.225563351773798	22.15395307178582	5.536559965247495e-06	3.423576769719298e-05
Medulla Neuron NT-VGLUT	Pasca, 2015	RIOK1	1.257967265971581	5.53777613579923	22.14709162590117	5.553894678353597e-06	3.432077292837888e-05
Medulla Neuron NT-VGLUT	Pasca, 2015	NEAT1	2.59907089002766	7.403934843309771	22.12869192015738	5.600652300681772e-06	3.458737243920066e-05
Medulla Neuron NT-VGLUT	Pasca, 2015	XRCC4	1.805386193369498	4.757852693092531	22.1266495391167	5.605867034090546e-06	3.459724132136139e-05
Medulla Neuron NT-VGLUT	Pasca, 2015	PCIF1	1.463684151892486	5.061001994816679	22.11012872171787	5.648230774244872e-06	3.483621894676109e-05
Medulla Neuron NT-VGLUT	Pasca, 2015	B4GALT6	-3.682595344967336	3.690800652445545	22.09977182111101	5.674954343753023e-06	3.497848792032308e-05
Medulla Neuron NT-VGLUT	Pasca, 2015	PSMG3	1.552648721956112	6.087440440519497	22.09299023902016	5.692522203424823e-06	3.50641773328795e-05
Medulla Neuron NT-VGLUT	Pasca, 2015	CHRM2	-5.590451642044412	3.46857684610882	22.11157272194198	5.725143320227714e-06	3.524242020675567e-05
Medulla Neuron NT-VGLUT	Pasca, 2015	ZNF713	3.906535084628821	3.447643524420357	22.07768527171918	5.732373469737084e-06	3.526423447685206e-05
Medulla Neuron NT-VGLUT	Pasca, 2015	NUDT2	1.4166910303471	5.742971158050187	22.05741264781959	5.785596384305777e-06	3.556877571482587e-05
Medulla Neuron NT-VGLUT	Pasca, 2015	CRIM1	-2.300735881410708	5.656766534739631	22.05104120288975	5.802427203237477e-06	3.564933758906211e-05
Medulla Neuron NT-VGLUT	Pasca, 2015	SUCLG1	1.072709106202292	7.37470202809303	22.04664621784707	5.814065989340014e-06	3.569791736458702e-05
Medulla Neuron NT-VGLUT	Pasca, 2015	LRRTM1	-5.151866506715259	3.34481364725195	22.04735830667548	5.866784324214969e-06	3.599849829726773e-05
Medulla Neuron NT-VGLUT	Pasca, 2015	NAE1	1.258991746249809	7.00634357340174	22.01886444505528	5.888188533110077e-06	3.610667404341731e-05
Medulla Neuron NT-VGLUT	Pasca, 2015	MECR	1.601241169923754	4.681415887967318	22.00862253230609	5.915755858658023e-06	3.623488086574479e-05
Medulla Neuron NT-VGLUT	Pasca, 2015	CDC16	1.281582081619315	5.657524012801994	22.00828301433274	5.91667195403443e-06	3.623488086574479e-05
Medulla Neuron NT-VGLUT	Pasca, 2015	ZNF521	-2.200895939539271	6.412465512621562	22.0057209072554	5.9235897414309e-06	3.625403676681253e-05
Medulla Neuron NT-VGLUT	Pasca, 2015	CPSF2	1.437013655451594	4.559147862575482	22.00165337961626	5.934589106908549e-06	3.625780383787069e-05
Medulla Neuron NT-VGLUT	Pasca, 2015	DPP6	-4.386709669657559	5.759342547197239	22.00158995195869	5.934760791546762e-06	3.625780383787069e-05
Medulla Neuron NT-VGLUT	Pasca, 2015	SCYL3	-3.929219368617031	3.422352712637728	22.0012887738235	5.935576083013328e-06	3.625780383787069e-05
Medulla Neuron NT-VGLUT	Pasca, 2015	PAAF1	1.345902957962079	5.627780497146659	21.99904039362012	5.941666062114187e-06	3.627184272506976e-05
Medulla Neuron NT-VGLUT	Pasca, 2015	TFAM	1.22282453221146	6.153946009675923	21.99614776000752	5.949510410277362e-06	3.629656669943447e-05
Medulla Neuron NT-VGLUT	Pasca, 2015	HSPBP1	1.52764956978201	5.78407519353168	21.98863080952541	5.969944388214923e-06	3.639801658232247e-05
Medulla Neuron NT-VGLUT	Pasca, 2015	PNMA2	1.43704309798149	5.804170243595889	21.98391441561563	5.982801764886905e-06	3.64531730464383e-05
Medulla Neuron NT-VGLUT	Pasca, 2015	PSMD1	1.017327022471759	6.87813463568714	21.96733115490332	6.028233259544955e-06	3.670660684965439e-05
Medulla Neuron NT-VGLUT	Pasca, 2015	HSPA8	1.443292083485863	9.789922660225294	21.95787377888189	6.054299490187724e-06	3.684187590530265e-05
Medulla Neuron NT-VGLUT	Pasca, 2015	RB1	-1.766895558555098	5.236846497895323	21.95424555735923	6.06432989235876e-06	3.686656375776878e-05
Medulla Neuron NT-VGLUT	Pasca, 2015	OSBP2	-3.340214143005679	3.92640886784697	21.95338095558976	6.066722618047101e-06	3.686656375776878e-05
Medulla Neuron NT-VGLUT	Pasca, 2015	DCAF7	1.172802413866494	7.012298350285422	21.95222676943356	6.069918243621767e-06	3.686656375776878e-05
Medulla Neuron NT-VGLUT	Pasca, 2015	SAMD12	-3.661493368107327	4.007341612259294	21.91463430681605	6.174941950069199e-06	3.748064384160023e-05
Medulla Neuron NT-VGLUT	Pasca, 2015	CDON	-2.929923833890349	4.588350841601117	21.90865006109316	6.191829959429207e-06	3.755931857444501e-05
Medulla Neuron NT-VGLUT	Pasca, 2015	ATP6V1A	1.33604945668983	6.51168441577431	21.89846479605137	6.220681566489292e-06	3.76865356966666e-05
Medulla Neuron NT-VGLUT	Pasca, 2015	PARVB	-5.104531141213209	3.228916093276192	21.89871489646428	6.219971478363565e-06	3.76865356966666e-05
Medulla Neuron NT-VGLUT	Pasca, 2015	PLCB1	-2.63164977024972	6.251579128552748	21.88243061667884	6.266378355033713e-06	3.791928828809416e-05
Medulla Neuron NT-VGLUT	Pasca, 2015	SYT16	-3.559990908133975	4.094110418234873	21.88220334514627	6.267028515939459e-06	3.791928828809416e-05
Medulla Neuron NT-VGLUT	Pasca, 2015	ABHD12	1.257904760925568	5.538544224044066	21.87551605331388	6.28618971768975e-06	3.801118257864737e-05
Medulla Neuron NT-VGLUT	Pasca, 2015	FAM13B	-1.750243916350694	5.436416448583814	21.86625157116027	6.312833790697373e-06	3.814817943260333e-05
Medulla Neuron NT-VGLUT	Pasca, 2015	TANK	1.26973666583456	5.850386785144948	21.83877514175325	6.392531112121836e-06	3.860539938040245e-05
Medulla Neuron NT-VGLUT	Pasca, 2015	ZZEF1	-2.813453958336708	4.526188643355275	21.80981239590394	6.477646923792725e-06	3.909474477791874e-05
Medulla Neuron NT-VGLUT	Pasca, 2015	LINC01088	-8.774546490468081	3.419397835928702	22.00579717103487	6.575663671730223e-06	3.966128542482428e-05
Medulla Neuron NT-VGLUT	Pasca, 2015	MMP2	2.466802315725459	3.18202989181051	21.74305820075301	6.678237511221282e-06	4.02545809907642e-05
Medulla Neuron NT-VGLUT	Pasca, 2015	HSD17B11	1.928132452779837	4.751184441455208	21.72934662163011	6.720214885487318e-06	4.048210050036e-05
Medulla Neuron NT-VGLUT	Pasca, 2015	AFF1	-4.060468189866361	4.184514349526392	21.68861954645992	6.84648683612132e-06	4.121679866226341e-05
Medulla Neuron NT-VGLUT	Pasca, 2015	SLC20A1	1.684820327553724	5.174867266545518	21.6719108574645	6.898986206924379e-06	4.150673085247711e-05
Medulla Neuron NT-VGLUT	Pasca, 2015	DENND5A	-1.706793552343288	5.099220938868688	21.66898339949889	6.908226426719534e-06	4.153619987303524e-05
Medulla Neuron NT-VGLUT	Pasca, 2015	IWS1	1.147479200687191	5.9097777752975	21.6584110927036	6.941701674952924e-06	4.171125516494954e-05
Medulla Neuron NT-VGLUT	Pasca, 2015	PTPRR	-5.483383076959426	3.454841696909094	21.64954698515043	6.969895241439486e-06	4.18543740612744e-05
Medulla Neuron NT-VGLUT	Pasca, 2015	MFN1	-2.757896165164458	4.965575939080948	21.64490555317991	6.984704370684728e-06	4.191698996861361e-05
Medulla Neuron NT-VGLUT	Pasca, 2015	POU2F1	-1.598414454121695	6.25234124553947	21.62950801499773	7.03406171880131e-06	4.218673003263532e-05
Medulla Neuron NT-VGLUT	Pasca, 2015	SIPA1L1	-3.701295113510026	3.756253342384332	21.56862598508648	7.232717980445408e-06	4.335099010084008e-05
Medulla Neuron NT-VGLUT	Pasca, 2015	ENOX1	-2.104933145160206	6.2846822881025	21.55686769015716	7.271737049768517e-06	4.355756832691649e-05
Medulla Neuron NT-VGLUT	Pasca, 2015	FRY	-2.462157970677233	5.843745361813936	21.55376366607765	7.282073176999627e-06	4.359218523853469e-05
Medulla Neuron NT-VGLUT	Pasca, 2015	FAM168A	-2.520121026272606	5.813956071353327	21.54050918873559	7.326377685981533e-06	4.382997432401459e-05
Medulla Neuron NT-VGLUT	Pasca, 2015	CCND2	1.991889266658495	5.975648035151838	21.53109054116364	7.358026922977853e-06	4.399180346575384e-05
Medulla Neuron NT-VGLUT	Pasca, 2015	CAMK1D	-2.032133505446462	5.984645116003239	21.49494230859614	7.480790333490166e-06	4.469783905694374e-05
Medulla Neuron NT-VGLUT	Pasca, 2015	SOS1	-2.132865462598457	5.89019707043297	21.48966611094769	7.498882162769361e-06	4.477796926907098e-05
Medulla Neuron NT-VGLUT	Pasca, 2015	IGHMBP2	1.971539740607493	3.691950907287862	21.47795410473123	7.53920113678239e-06	4.499064134401768e-05
Medulla Neuron NT-VGLUT	Pasca, 2015	NDEL1	1.303206271514648	5.172140021362109	21.46589149135118	7.580957412576255e-06	4.521162008023968e-05
Medulla Neuron NT-VGLUT	Pasca, 2015	PRMT9	-3.438602935055112	4.518751084615861	21.63062971546643	7.650142788391015e-06	4.559580430763143e-05
Medulla Neuron NT-VGLUT	Pasca, 2015	G6PC3	1.783561787084389	5.871940881330272	21.44162132788318	7.66568527124141e-06	4.563157766315826e-05
Medulla Neuron NT-VGLUT	Pasca, 2015	PSMB5	1.207847288223586	8.636735531350416	21.44234482242008	7.663145666688551e-06	4.563157766315826e-05
Medulla Neuron NT-VGLUT	Pasca, 2015	CSTF1	1.445272593988536	4.764971893685012	21.43660331320443	7.683323019657212e-06	4.570812686942841e-05
Medulla Neuron NT-VGLUT	Pasca, 2015	BFAR	1.315216135208024	5.77527232073495	21.42799602033132	7.71367276923323e-06	4.586015768209141e-05
Medulla Neuron NT-VGLUT	Pasca, 2015	ZNF862	-4.308055870669548	3.496041686558534	21.42501311848591	7.724219035238917e-06	4.589433496341334e-05
Medulla Neuron NT-VGLUT	Pasca, 2015	C11orf1	1.499143002571041	5.792205695299335	21.4008282047605	7.81026941835869e-06	4.637680773185551e-05
Medulla Neuron NT-VGLUT	Pasca, 2015	TGFBR1	-2.326055170126835	5.546096097614888	21.39735458592989	7.822708383556021e-06	4.640369434357078e-05
Medulla Neuron NT-VGLUT	Pasca, 2015	TMOD3	-1.774562126815625	5.637738784264797	21.3968549681011	7.824499161214685e-06	4.640369434357078e-05
Medulla Neuron NT-VGLUT	Pasca, 2015	ADPRM	-3.19323098207314	4.046749201111736	21.39038738338572	7.847718531191836e-06	4.651256224868717e-05
Medulla Neuron NT-VGLUT	Pasca, 2015	MRPL49	1.438830769360749	5.381726824709884	21.36218651639664	7.949784065218699e-06	4.708831849404463e-05
Medulla Neuron NT-VGLUT	Pasca, 2015	AGPS	-1.884545250190612	5.281269883568991	21.34390098955782	8.016683629086788e-06	4.745519529445805e-05
Medulla Neuron NT-VGLUT	Pasca, 2015	PRDX3	1.406632556451568	7.217405885061386	21.33098656763205	8.064276918213135e-06	4.77074044524594e-05
Medulla Neuron NT-VGLUT	Pasca, 2015	IFT20	1.306946114114407	6.743276719128223	21.23851393837866	8.41356138024377e-06	4.974297167083554e-05
Medulla Neuron NT-VGLUT	Pasca, 2015	ITCH	-2.013004603047579	5.138357472694945	21.23131319590368	8.441396761258702e-06	4.985543753187101e-05
Medulla Neuron NT-VGLUT	Pasca, 2015	GNAI2	1.760496166647925	6.940925330596175	21.23089727782424	8.443007401383131e-06	4.985543753187101e-05
Medulla Neuron NT-VGLUT	Pasca, 2015	LUZP2	-2.877514484314849	5.70208030117429	21.2211997988854	8.480649492754602e-06	5.004681865989545e-05
Medulla Neuron NT-VGLUT	Pasca, 2015	MAN2A1	-3.350986700754721	4.297580615537075	21.21917750017768	8.488520790165703e-06	5.006238586851116e-05
Medulla Neuron NT-VGLUT	Pasca, 2015	MRPL35	1.375254239509148	4.983041784794485	21.21408911512614	8.50835893083791e-06	5.014846674824118e-05
Medulla Neuron NT-VGLUT	Pasca, 2015	ZC3H7A	1.268563816385208	5.426187271487914	21.20827848299529	8.531070538415277e-06	5.025136746950772e-05
Medulla Neuron NT-VGLUT	Pasca, 2015	RBL1	-3.600059656855391	3.208846498193863	21.38073994215339	8.562744910992062e-06	5.040690327295388e-05
Medulla Neuron NT-VGLUT	Pasca, 2015	GLDC	1.935149693196208	4.186581530881563	21.18625566245971	8.617710337190135e-06	5.069927250034491e-05
Medulla Neuron NT-VGLUT	Pasca, 2015	CCNL1	1.332963283018735	6.504300452662174	21.17583228218717	8.659028138513227e-06	5.091104067179934e-05
Medulla Neuron NT-VGLUT	Pasca, 2015	NKIRAS2	1.309305690098177	6.431668133859454	21.16577693666407	8.69907786545685e-06	5.11150975804424e-05
Medulla Neuron NT-VGLUT	Pasca, 2015	RAB11A	-1.256015818680176	8.044838846790187	21.161309321934	8.716932413214678e-06	5.118856689061487e-05
Medulla Neuron NT-VGLUT	Pasca, 2015	METTL2B	1.307109793491666	5.244361774327014	21.15440016119948	8.744617816869026e-06	5.131964051298718e-05
Medulla Neuron NT-VGLUT	Pasca, 2015	AACS	1.53962966878636	4.449046999296431	21.15130286019745	8.757057874275453e-06	5.136113772245186e-05
Medulla Neuron NT-VGLUT	Pasca, 2015	AMZ2	1.519059545017981	6.583373567057324	21.14945579650255	8.764485014969994e-06	5.137320076789397e-05
Medulla Neuron NT-VGLUT	Pasca, 2015	DNM3	-2.685953428107964	6.450864881893846	21.11738855821094	8.89445438124666e-06	5.210309284201198e-05
Medulla Neuron NT-VGLUT	Pasca, 2015	MED10	1.241134311848928	7.387814437411286	21.09590485464535	8.98262259108842e-06	5.258737313730222e-05
Medulla Neuron NT-VGLUT	Pasca, 2015	GPN3	1.39552637037378	5.462155021566431	21.06489980539617	9.11143463707479e-06	5.330885855550914e-05
Medulla Neuron NT-VGLUT	Pasca, 2015	SCRN1	1.553695332406535	5.977105757361736	21.03801098916344	9.224665019225989e-06	5.393835304029084e-05
Medulla Neuron NT-VGLUT	Pasca, 2015	RARRES2	4.179895565997445	4.02488894751239	21.03409925715161	9.241256305880316e-06	5.400235664144845e-05
Medulla Neuron NT-VGLUT	Pasca, 2015	MAD1L1	1.532852394181886	5.067022101229899	21.01125193805354	9.338769045035855e-06	5.453886732894566e-05
Medulla Neuron NT-VGLUT	Pasca, 2015	LINC00511	-3.716992916343296	4.148287697356201	21.00868469109778	9.349791256456206e-06	5.456992261089693e-05
Medulla Neuron NT-VGLUT	Pasca, 2015	SLC35A1	1.729624397531066	5.051022265977148	20.98169425876804	9.466475257272297e-06	5.521725750674804e-05
Medulla Neuron NT-VGLUT	Pasca, 2015	DPF3	-3.136173380840203	5.222592524016225	20.94339754786746	9.63458310834191e-06	5.616357222084017e-05
Medulla Neuron NT-VGLUT	Pasca, 2015	NUAK2	2.359910459232248	3.549777531214208	20.93787192694588	9.659087712720486e-06	5.627212732027051e-05
Medulla Neuron NT-VGLUT	Pasca, 2015	NUP153	-2.403182800289894	4.782369132086204	20.93446329938932	9.674235617685253e-06	5.63260729876915e-05
Medulla Neuron NT-VGLUT	Pasca, 2015	MIR762HG	-3.48979988708109	4.34873613050509	21.10392043785743	9.703894690306945e-06	5.643006480697644e-05
Medulla Neuron NT-VGLUT	Pasca, 2015	FUT8	-2.177319513564422	5.589154998654519	20.92788020861764	9.703559185630089e-06	5.643006480697644e-05
Medulla Neuron NT-VGLUT	Pasca, 2015	ZNF791	1.471440201521202	5.810529132925697	20.91479005888271	9.762136354650968e-06	5.671108165613161e-05
Medulla Neuron NT-VGLUT	Pasca, 2015	ZBTB49	-3.405153405654574	3.353268367566606	20.91435796504289	9.7640760493047e-06	5.671108165613161e-05
Medulla Neuron NT-VGLUT	Pasca, 2015	PLPPR4	-5.48674181545012	2.951866164602055	21.08785746506258	9.774680937709234e-06	5.673822685080493e-05
Medulla Neuron NT-VGLUT	Pasca, 2015	BAP1	1.539554592728548	4.71399557295252	20.90071645928233	9.825515397143353e-06	5.699871454764906e-05
Medulla Neuron NT-VGLUT	Pasca, 2015	STRN	-2.725990871878332	4.189002063824975	20.89261205378003	9.862202378783516e-06	5.717686542754129e-05
Medulla Neuron NT-VGLUT	Pasca, 2015	C2orf76	-2.851004056111534	4.828278836777629	20.8824149886996	9.908560278055735e-06	5.741083441543377e-05
Medulla Neuron NT-VGLUT	Pasca, 2015	UNG	1.376701689008468	5.10608755029106	20.86417329228097	9.99204393667232e-06	5.785949896985921e-05
Medulla Neuron NT-VGLUT	Pasca, 2015	PPIL1	1.460082061059279	5.788033683637487	20.84608895104589	1.007551323961072e-05	5.83075375983764e-05
Medulla Neuron NT-VGLUT	Pasca, 2015	NOL10	-2.725681733135433	4.690733242785326	20.82830901873763	1.015826850897047e-05	5.875090481064782e-05
Medulla Neuron NT-VGLUT	Pasca, 2015	SHROOM3	-4.174945523554793	3.491979697997829	20.79939313618551	1.029433342535502e-05	5.950186921265628e-05
Medulla Neuron NT-VGLUT	Pasca, 2015	TMEM178A	-2.886206585299673	5.322425515690928	20.7859356812895	1.035828833065863e-05	5.98353781226331e-05
Medulla Neuron NT-VGLUT	Pasca, 2015	MAFG	2.64945318785907	5.190266111084088	20.78295065682009	1.037252893381215e-05	5.988147965048099e-05
Medulla Neuron NT-VGLUT	Pasca, 2015	LYRM1	1.380222538439217	6.299167245680411	20.77601111519198	1.040571223875248e-05	6.003681741610748e-05
Medulla Neuron NT-VGLUT	Pasca, 2015	EFCAB7	-1.709307618574821	4.762635651516272	20.76710133889508	1.044847502003243e-05	6.024720436505737e-05
Medulla Neuron NT-VGLUT	Pasca, 2015	CDO1	1.399099819311292	6.593112690645174	20.75166425615572	1.052298915424419e-05	6.064030978885538e-05
Medulla Neuron NT-VGLUT	Pasca, 2015	PLEKHO1	1.397262431157256	6.52377858182644	20.74019954999056	1.057867815516312e-05	6.09245245227516e-05
Medulla Neuron NT-VGLUT	Pasca, 2015	RASGRP1	-3.800770036027888	3.031042023391401	20.76297433888613	1.060216415440411e-05	6.10230459091635e-05
Medulla Neuron NT-VGLUT	Pasca, 2015	VEZF1	1.394828901541276	6.211812383759113	20.70410211544321	1.075598319228441e-05	6.183397549122153e-05
Medulla Neuron NT-VGLUT	Pasca, 2015	ACLY	1.40792582180301	6.240666474752226	20.70511489646009	1.075096761290093e-05	6.183397549122153e-05
Medulla Neuron NT-VGLUT	Pasca, 2015	PGBD1	1.383069581757799	4.78047699896914	20.68835941719805	1.083425204245555e-05	6.224651954242029e-05
Medulla Neuron NT-VGLUT	Pasca, 2015	LPAR2	1.535646440775434	5.213836989561433	20.68346210275147	1.085871816393318e-05	6.234963862916254e-05
Medulla Neuron NT-VGLUT	Pasca, 2015	RAB32	-6.274047118662959	3.650106352612853	20.70426689908651	1.089196880911297e-05	6.250304356807117e-05
Medulla Neuron NT-VGLUT	Pasca, 2015	CCNT2-AS1	-4.036368415252123	3.16055520151181	20.84714300290861	1.090070231165766e-05	6.251565846122132e-05
Medulla Neuron NT-VGLUT	Pasca, 2015	ASXL2	-3.352041685031118	4.117964304158389	20.66825564557134	1.093504546830632e-05	6.267504191121527e-05
Medulla Neuron NT-VGLUT	Pasca, 2015	PIK3CB	-2.835502029239378	3.927535431585629	20.65181514122624	1.10181806754957e-05	6.311372236035438e-05
Medulla Neuron NT-VGLUT	Pasca, 2015	MAST2	-1.695074811682679	5.309796175591453	20.64503473285418	1.10526542336754e-05	6.327330365011303e-05
Medulla Neuron NT-VGLUT	Pasca, 2015	MANBAL	1.279466257398294	5.909274650356381	20.63792283227247	1.108893101588946e-05	6.344301082416182e-05
Medulla Neuron NT-VGLUT	Pasca, 2015	FRYL	-1.492768345702217	6.075348370015242	20.6088024066561	1.123873697601269e-05	6.426166043785859e-05
Medulla Neuron NT-VGLUT	Pasca, 2015	COX7C	1.562845190496202	10.35134325281019	20.59387596176877	1.131631984026259e-05	6.46666162436989e-05
Medulla Neuron NT-VGLUT	Pasca, 2015	C1QBP	1.445885425325073	7.786921298762529	20.58222240528755	1.137726956308767e-05	6.497609590477412e-05
Medulla Neuron NT-VGLUT	Pasca, 2015	ZNF790	-3.069309172276466	4.167937415939249	20.56727987893496	1.145590960345885e-05	6.538617617344114e-05
Medulla Neuron NT-VGLUT	Pasca, 2015	NDUFA6	1.369985165169114	8.267582240220657	20.56365971263156	1.147504494651747e-05	6.545633867524513e-05
Medulla Neuron NT-VGLUT	Pasca, 2015	PHACTR2	-3.962032285876928	3.950978502421258	20.52538437000972	1.167935811397154e-05	6.658208564854095e-05
Medulla Neuron NT-VGLUT	Pasca, 2015	SNRNP40	1.359227134637627	6.590586454848209	20.52092381810322	1.170340782981828e-05	6.667945163790451e-05
Medulla Neuron NT-VGLUT	Pasca, 2015	GRIA1	-2.814403920585813	5.236853634142149	20.49051060603488	1.186873244370009e-05	6.758112771216372e-05
Medulla Neuron NT-VGLUT	Pasca, 2015	PTX3	-4.60577307633973	3.850158024338681	20.48234485714498	1.191352395928846e-05	6.775551141174403e-05
Medulla Neuron NT-VGLUT	Pasca, 2015	ISYNA1	1.539212412976301	6.500426787441141	20.48360197353332	1.190661713449338e-05	6.775551141174403e-05
Medulla Neuron NT-VGLUT	Pasca, 2015	ZDHHC14	-3.755371767973724	3.835352974150165	20.47755415204476	1.193988231510864e-05	6.786507084155037e-05
Medulla Neuron NT-VGLUT	Pasca, 2015	HIBADH	-2.229952724962291	4.809484405903221	20.45174167887833	1.208292564204156e-05	6.863733176470879e-05
Medulla Neuron NT-VGLUT	Pasca, 2015	ANO6	-3.568594064510205	4.030268573970044	20.44808427218535	1.210333409325395e-05	6.871245930923872e-05
Medulla Neuron NT-VGLUT	Pasca, 2015	PARD3	-2.724543184480911	5.783516041045334	20.43307624672371	1.218744695864036e-05	6.914894282701876e-05
Medulla Neuron NT-VGLUT	Pasca, 2015	POP5	1.324110160706791	5.999319306179039	20.41981981909636	1.226223710765515e-05	6.95108882153536e-05
Medulla Neuron NT-VGLUT	Pasca, 2015	C11orf68	1.935774898368005	4.515985192731761	20.41919522078856	1.226577245531224e-05	6.95108882153536e-05
Medulla Neuron NT-VGLUT	Pasca, 2015	SWT1	-2.506533411531783	4.231516194937858	20.41052456428166	1.231495722188819e-05	6.974830123421105e-05
Medulla Neuron NT-VGLUT	Pasca, 2015	HAUS1	1.292991294682426	6.230971084303672	20.3993236019796	1.237879221574105e-05	7.006835877856736e-05
Medulla Neuron NT-VGLUT	Pasca, 2015	EGLN2	-3.45580245905028	5.365889061480205	20.38804504330229	1.244340934316188e-05	7.039246231619548e-05
Medulla Neuron NT-VGLUT	Pasca, 2015	SAMD3	-4.356029008694288	3.074117628399897	20.36968333524561	1.254934166286714e-05	7.09497649804888e-05
Medulla Neuron NT-VGLUT	Pasca, 2015	CFDP1	1.072676741467437	7.772885636093273	20.36330554770867	1.258635051512577e-05	7.11169693016498e-05
Medulla Neuron NT-VGLUT	Pasca, 2015	ARHGAP26	-2.506228708333591	4.116272142131946	20.32865759064773	1.2789352207959e-05	7.222133602204e-05
Medulla Neuron NT-VGLUT	Pasca, 2015	IDE	-3.917868931604269	3.289241229930429	20.32299934914011	1.282281851917789e-05	7.236759997313019e-05
Medulla Neuron NT-VGLUT	Pasca, 2015	ATP11A	-3.631339865444704	4.372469793222345	20.31749056403497	1.285548638370941e-05	7.250918794019118e-05
Medulla Neuron NT-VGLUT	Pasca, 2015	HMGA1	1.701694568820497	7.25067023119731	20.31183929683335	1.288908710957107e-05	7.265586758406414e-05
Medulla Neuron NT-VGLUT	Pasca, 2015	GAB1	-2.939823027794303	4.207484943218829	20.30536650943558	1.292768205623455e-05	7.283051033565354e-05
Medulla Neuron NT-VGLUT	Pasca, 2015	CRTAC1	-5.495908641669402	4.682802030556013	20.28777879530983	1.30331457851411e-05	7.338144354364906e-05
Medulla Neuron NT-VGLUT	Pasca, 2015	PDSS2	-2.663099078452859	4.402723499815238	20.28380546348555	1.305709251570059e-05	7.347302765011286e-05
Medulla Neuron NT-VGLUT	Pasca, 2015	BCKDK	1.765168993362772	5.25265304104544	20.26843199390781	1.315016844582037e-05	7.395326946073938e-05
Medulla Neuron NT-VGLUT	Pasca, 2015	WIPI1	2.347117701008058	4.491446597327918	20.26503689295595	1.317081424257127e-05	7.400105861088914e-05
Medulla Neuron NT-VGLUT	Pasca, 2015	NME6	1.633662001272606	4.828907150322448	20.26449084507112	1.317413786476523e-05	7.400105861088914e-05
Medulla Neuron NT-VGLUT	Pasca, 2015	NTNG1	-2.40171971072453	5.219951194735467	20.26102990840202	1.319522333809226e-05	7.407600143907896e-05
Medulla Neuron NT-VGLUT	Pasca, 2015	EPHA7	-2.466110745062374	5.100237465708875	20.24753324358129	1.327777896760514e-05	7.449573818422918e-05
Medulla Neuron NT-VGLUT	Pasca, 2015	SLC25A44	1.708548401440371	4.047738931048896	20.23705875080706	1.334221049477212e-05	7.481335615063896e-05
Medulla Neuron NT-VGLUT	Pasca, 2015	TELO2	-3.277168426084043	3.937551166204312	20.23098840706355	1.337969626323386e-05	7.497959839138552e-05
Medulla Neuron NT-VGLUT	Pasca, 2015	NRBP1	1.071534405074752	6.31517342398267	20.21625913273017	1.347109863824741e-05	7.544761684629667e-05
Medulla Neuron NT-VGLUT	Pasca, 2015	ERCC8	-2.758486952824641	4.473341763191312	20.19772046397968	1.358704310063268e-05	7.605246009400364e-05
Medulla Neuron NT-VGLUT	Pasca, 2015	ZNF776	-2.258732745461396	3.806261285631668	20.19438252229426	1.360802677323677e-05	7.612537082618888e-05
Medulla Neuron NT-VGLUT	Pasca, 2015	HMGCLL1	-2.781018106582995	4.76670344895284	20.18592091386336	1.36613676590456e-05	7.637910171036249e-05
Medulla Neuron NT-VGLUT	Pasca, 2015	NCKAP5	-2.740326414348448	5.61969276133757	20.15445469076928	1.386159861872454e-05	7.745330162775641e-05
Medulla Neuron NT-VGLUT	Pasca, 2015	NRCAM	-2.072638076935384	6.814922191260475	20.1481964716078	1.390177629167184e-05	7.763245301000164e-05
Medulla Neuron NT-VGLUT	Pasca, 2015	SERTAD4-AS1	-4.238758947912801	3.740672097895418	20.14402682629984	1.392861105155451e-05	7.769350943516124e-05
Medulla Neuron NT-VGLUT	Pasca, 2015	MPV17L2	-3.585148806332861	4.353539547027692	20.14397367679042	1.392895344776307e-05	7.769350943516124e-05
Medulla Neuron NT-VGLUT	Pasca, 2015	RRAGC	1.349375701402014	5.719608643668237	20.12849717875315	1.402902002251128e-05	7.82060638317849e-05
Medulla Neuron NT-VGLUT	Pasca, 2015	TMEM216	-3.533667091017679	3.833538073627805	20.12443614306439	1.405539835163113e-05	7.83074785274918e-05
Medulla Neuron NT-VGLUT	Pasca, 2015	PLPPR1	-3.188999030748786	6.373973162108574	20.28273226058108	1.408796623900065e-05	7.844323925627489e-05
Medulla Neuron NT-VGLUT	Pasca, 2015	AK3	-1.459320851705147	5.872220385161864	20.10789814941709	1.416334221382743e-05	7.881706318643001e-05
Medulla Neuron NT-VGLUT	Pasca, 2015	WDR17	-2.31875930887652	4.698339858597546	20.06704530615185	1.443361659153835e-05	8.027440483410226e-05
Medulla Neuron NT-VGLUT	Pasca, 2015	PFN1	1.667293820018745	8.591825121936624	20.05327258496897	1.452591132271084e-05	8.074077147765943e-05
Medulla Neuron NT-VGLUT	Pasca, 2015	MACF1	-1.626256321486875	7.286820459205282	20.03324849486678	1.466116968606322e-05	8.144526667646965e-05
Medulla Neuron NT-VGLUT	Pasca, 2015	EPCAM	-4.440349403714531	3.710849127787776	20.02224577982887	1.473603501922638e-05	8.180344950756881e-05
Medulla Neuron NT-VGLUT	Pasca, 2015	SIAH2	1.941091506412023	5.437210887814724	20.02126167276423	1.474275004715123e-05	8.180344950756881e-05
Medulla Neuron NT-VGLUT	Pasca, 2015	LONP1	1.740118094573263	4.999316455602417	20.01536960723716	1.478301952130389e-05	8.193976286210303e-05
Medulla Neuron NT-VGLUT	Pasca, 2015	ECD	-1.645418883037938	4.702723913961401	20.01516088056631	1.478444811833471e-05	8.193976286210303e-05
Medulla Neuron NT-VGLUT	Pasca, 2015	ARCN1	1.448461370123091	5.731261544987067	20.00605056083959	1.484693923161807e-05	8.223846015614269e-05
Medulla Neuron NT-VGLUT	Pasca, 2015	AHCYL2	-2.047054053815533	5.210880650019967	19.99591665276564	1.491676709700088e-05	8.257742711221665e-05
Medulla Neuron NT-VGLUT	Pasca, 2015	CDC5L	1.033719987696203	6.488780059639398	19.99337764359149	1.493431443132872e-05	8.262675063625829e-05
Medulla Neuron NT-VGLUT	Pasca, 2015	NR2F2-AS1	-5.009083098156659	4.648238782445426	19.96926236105318	1.510202733873092e-05	8.35063546371676e-05
Medulla Neuron NT-VGLUT	Pasca, 2015	TM7SF2	1.617445767646402	6.744466298583261	19.96505835467221	1.513146007516513e-05	8.358941804094327e-05
Medulla Neuron NT-VGLUT	Pasca, 2015	CTNNA1	1.676646554108823	6.786263687764982	19.96462096816175	1.513452561644509e-05	8.358941804094327e-05
Medulla Neuron NT-VGLUT	Pasca, 2015	L3MBTL2	1.400114740763352	4.460647763634877	19.94806902922737	1.525099961997632e-05	8.418410984690911e-05
Medulla Neuron NT-VGLUT	Pasca, 2015	RHOB	-1.788999691672929	6.654952702039915	19.94270789818029	1.528892032699738e-05	8.434475885124389e-05
Medulla Neuron NT-VGLUT	Pasca, 2015	LYSMD2	-4.34567525698411	3.647620172559483	19.91792703994665	1.546545151423371e-05	8.526945774360791e-05
Medulla Neuron NT-VGLUT	Pasca, 2015	FDPS	1.483052089851057	8.259442847737574	19.91600006879902	1.547926520140871e-05	8.52964579013109e-05
Medulla Neuron NT-VGLUT	Pasca, 2015	KIF13A	-2.944667920641926	4.248379913497711	19.90894584413529	1.552994123129841e-05	8.552643512872802e-05
Medulla Neuron NT-VGLUT	Pasca, 2015	TADA1	1.367158775030363	4.495241876763462	19.89174927910124	1.565418563459877e-05	8.616107006937389e-05
Medulla Neuron NT-VGLUT	Pasca, 2015	CNN3	1.569140554501826	7.782383949255309	19.88062977183633	1.573506113418303e-05	8.655640874617303e-05
Medulla Neuron NT-VGLUT	Pasca, 2015	NT5C3A	-1.58987165794732	6.617580630188709	19.86750505968434	1.583106795787327e-05	8.70344805086297e-05
Medulla Neuron NT-VGLUT	Pasca, 2015	UBASH3B	-3.223422973992307	3.725482321237996	19.84203988265399	1.60190472467793e-05	8.801734977753633e-05
Medulla Neuron NT-VGLUT	Pasca, 2015	CDK19	-1.748019257207912	5.630903395175705	19.82888222068342	1.611706237570402e-05	8.850506239149519e-05
Medulla Neuron NT-VGLUT	Pasca, 2015	BEND5	1.172891850572907	6.263704654420474	19.82424653679781	1.615173996774951e-05	8.864460386201482e-05
Medulla Neuron NT-VGLUT	Pasca, 2015	SLC16A1-AS1	-3.402276955199762	4.33465981379734	19.97651693510916	1.619949751309079e-05	8.885573005173539e-05
Medulla Neuron NT-VGLUT	Pasca, 2015	RAB3D	1.941943649430865	4.102747227702914	19.81614979506806	1.621249034437274e-05	8.887603589356427e-05
Medulla Neuron NT-VGLUT	Pasca, 2015	P4HA3	-4.246361292681741	3.037430812362125	19.80769731264122	1.627615775599389e-05	8.917395480746708e-05
Medulla Neuron NT-VGLUT	Pasca, 2015	HSDL1	1.251964180363682	6.330799291430908	19.8052024710503	1.629499842876276e-05	8.922607611307642e-05
Medulla Neuron NT-VGLUT	Pasca, 2015	FAM32A	1.13976120520566	7.521313155981888	19.78781086122743	1.642695484659647e-05	8.989716822799875e-05
Medulla Neuron NT-VGLUT	Pasca, 2015	ANP32B	1.454161779087811	6.923435394321108	19.78349186171341	1.645989273648405e-05	9.002591990692192e-05
Medulla Neuron NT-VGLUT	Pasca, 2015	BBS4	1.291453966650209	5.506590582273949	19.7762943310798	1.651493237641817e-05	9.025519796065217e-05
Medulla Neuron NT-VGLUT	Pasca, 2015	PACRG	-4.434500127408289	3.615625067692504	19.77554375663559	1.652068279626824e-05	9.025519796065217e-05
Medulla Neuron NT-VGLUT	Pasca, 2015	PSAP	1.435669722604421	8.333524589068396	19.771289400993	1.655331543479527e-05	9.038185813313446e-05
Medulla Neuron NT-VGLUT	Pasca, 2015	WNT5B	-3.54932163198357	4.230235749535513	19.76511682026559	1.660077820634841e-05	9.058930081114028e-05
Medulla Neuron NT-VGLUT	Pasca, 2015	GSTCD	-3.22343416496949	4.189325819769084	19.75149666661026	1.670599766215329e-05	9.111150150294093e-05
Medulla Neuron NT-VGLUT	Pasca, 2015	BORCS8	3.176823240040718	5.206945926775192	19.90781403144013	1.67159494130658e-05	9.111383024808402e-05
Medulla Neuron NT-VGLUT	Pasca, 2015	SEMA5A	-3.786820348820229	4.218668172900999	19.7365810115081	1.682200337685178e-05	9.163968354382924e-05
Medulla Neuron NT-VGLUT	Pasca, 2015	ATP10D	-4.336778759005476	3.409345067247176	19.72992981109395	1.687399646615521e-05	9.187060341220307e-05
Medulla Neuron NT-VGLUT	Pasca, 2015	AIP	1.075197083734961	6.300555280336708	19.71758408728328	1.697093774798163e-05	9.234584214857356e-05
Medulla Neuron NT-VGLUT	Pasca, 2015	CEBPD	-6.604185500964727	2.969094604143053	19.73082293527222	1.706404668566871e-05	9.279969903076e-05
Medulla Neuron NT-VGLUT	Pasca, 2015	SF3B5	1.149169004068496	8.009046377915485	19.69354769885461	1.716130436803052e-05	9.327558953669318e-05
Medulla Neuron NT-VGLUT	Pasca, 2015	CCDC74A	1.902594545707883	3.634739528022903	19.67947027543557	1.727380342014931e-05	9.383373283199789e-05
Medulla Neuron NT-VGLUT	Pasca, 2015	SERINC3	1.185507714713104	6.449303040355511	19.67598593165093	1.730176397253771e-05	9.39322781846173e-05
Medulla Neuron NT-VGLUT	Pasca, 2015	SIGIRR	-5.765427257426688	5.295640510114925	19.66088658697712	1.742346336962212e-05	9.45393366952951e-05
Medulla Neuron NT-VGLUT	Pasca, 2015	VAT1	1.521764359040098	6.79089816126595	19.65835644187665	1.744394110260452e-05	9.459679171627824e-05
Medulla Neuron NT-VGLUT	Pasca, 2015	LRP2BP	-2.293550272135699	3.621233515870086	19.65632662763236	1.746038709755841e-05	9.463233029758853e-05
Medulla Neuron NT-VGLUT	Pasca, 2015	PAXIP1	-3.325555038545235	3.461076240640599	19.63809749423611	1.760879190653983e-05	9.538261799431482e-05
Medulla Neuron NT-VGLUT	Pasca, 2015	CDH12	-3.164567394188894	5.542494221627342	19.62866083230403	1.768611970616898e-05	9.574726718121814e-05
Medulla Neuron NT-VGLUT	Pasca, 2015	IARS2	1.226146079523708	5.378745666574743	19.62658588540098	1.770316891232822e-05	9.578535849283472e-05
Medulla Neuron NT-VGLUT	Pasca, 2015	KIZ	-3.742679898807904	4.697577901493609	19.77085470195493	1.779610134027496e-05	9.62337509446412e-05
Medulla Neuron NT-VGLUT	Pasca, 2015	ZW10	-3.679135751880337	3.494642019696511	19.60244277631561	1.790277833932171e-05	9.670218298835816e-05
Medulla Neuron NT-VGLUT	Pasca, 2015	STK32B	-5.245151683513662	3.383257954438637	19.60242280587531	1.790294439393501e-05	9.670218298835816e-05
Medulla Neuron NT-VGLUT	Pasca, 2015	CUEDC2	1.066315153629394	7.409324106664488	19.58410068856274	1.805595496272483e-05	9.74736259443712e-05
Medulla Neuron NT-VGLUT	Pasca, 2015	NSF	1.684309323406747	5.745809381911291	19.5799319444407	1.809095402921064e-05	9.76074823708003e-05
Medulla Neuron NT-VGLUT	Pasca, 2015	SMURF2	-2.159693964847828	5.447633046052864	19.56529144403637	1.821441715593282e-05	9.8218215622127e-05
Medulla Neuron NT-VGLUT	Pasca, 2015	ALDH18A1	1.517087718628991	4.865773604260262	19.55780595808503	1.82778728234636e-05	9.844939832728198e-05
Medulla Neuron NT-VGLUT	Pasca, 2015	FAM172A	-1.711917622677158	6.119366107216516	19.55856127705849	1.827145967911355e-05	9.844939832728198e-05
Medulla Neuron NT-VGLUT	Pasca, 2015	PRELID1	1.388519110317112	7.937992931110622	19.54134055506549	1.841824492984246e-05	9.914965165946708e-05
Medulla Neuron NT-VGLUT	Pasca, 2015	PCNA	1.387475588967157	5.779191357438812	19.5316201395876	1.850162826537711e-05	9.954250617918864e-05
Medulla Neuron NT-VGLUT	Pasca, 2015	CDKN2AIPNL	1.160482788334763	6.51343215106129	19.52895214916706	1.852458179695199e-05	9.960997721733712e-05
Medulla Neuron NT-VGLUT	Pasca, 2015	SIN3A	1.321759520101865	4.648902747975343	19.49539442267024	1.881577408192763e-05	0.0001011189297009662
Medulla Neuron NT-VGLUT	Pasca, 2015	MRPS12	1.273561457793293	6.243454877463558	19.49209580376667	1.884464746397713e-05	0.0001012172361821478
Medulla Neuron NT-VGLUT	Pasca, 2015	STAG1	-1.532055491569753	6.064521675631684	19.48432680723368	1.891282898506127e-05	0.0001015264433620068
Medulla Neuron NT-VGLUT	Pasca, 2015	TBC1D32	-2.661739215118602	4.614979099436008	19.4740596557638	1.900331956099177e-05	0.0001019549943468577
Medulla Neuron NT-VGLUT	Pasca, 2015	ZNF281	1.112408398711303	6.155525032702205	19.45981574040563	1.912958935983709e-05	0.0001025749169373327
Medulla Neuron NT-VGLUT	Pasca, 2015	DDX49	1.143920040145833	5.744470414984374	19.43701220324128	1.933351762304994e-05	0.0001036103246958519
Medulla Neuron NT-VGLUT	Pasca, 2015	ST6GALNAC5	-2.65319621892212	5.24163726378525	19.41472236124173	1.953498873147897e-05	0.0001045843123698412
Medulla Neuron NT-VGLUT	Pasca, 2015	KATNAL1	-2.274716385353468	5.180555902072288	19.41448694146584	1.953712797458772e-05	0.0001045843123698412
Medulla Neuron NT-VGLUT	Pasca, 2015	NRP1	-2.339591722929066	5.461761685545176	19.41319663375801	1.954885714255687e-05	0.0001045885723857377
Medulla Neuron NT-VGLUT	Pasca, 2015	TVP23A	-4.328152111683671	3.725794655649829	19.39303310959126	1.973308090749994e-05	0.0001055151771722439
Medulla Neuron NT-VGLUT	Pasca, 2015	IVD	1.392864731146559	4.62336297256208	19.38011693371019	1.985201608921195e-05	0.0001060513713428399
Medulla Neuron NT-VGLUT	Pasca, 2015	KRT222	3.785762082455554	2.947846467236224	19.37973645731442	1.985553063715516e-05	0.0001060513713428399
Medulla Neuron NT-VGLUT	Pasca, 2015	MRPL14	1.237077287573013	7.047657446895742	19.37682047162023	1.98824872831111e-05	0.0001061360900391969
Medulla Neuron NT-VGLUT	Pasca, 2015	IFNAR2	1.709389425846559	4.093893675448995	19.36293381989545	2.001137310386689e-05	0.0001067050139975422
Medulla Neuron NT-VGLUT	Pasca, 2015	NTRK3	-2.735588133691034	5.748645656370136	19.36360748245923	2.000510109216933e-05	0.0001067050139975422
Medulla Neuron NT-VGLUT	Pasca, 2015	GRIN2B	-4.30391632487485	5.46763158243197	19.35757739105327	2.006131436688656e-05	0.0001069117176789063
Medulla Neuron NT-VGLUT	Pasca, 2015	TBCC	1.406842117321992	6.740537917970075	19.35606047813558	2.007548048989086e-05	0.0001069276427429265
Medulla Neuron NT-VGLUT	Pasca, 2015	MEIS3	1.493105300028681	6.684525885826263	19.3541663944788	2.009318321122368e-05	0.0001069623765156181
Medulla Neuron NT-VGLUT	Pasca, 2015	TBC1D22A	-2.504877302806058	4.720949093675921	19.34708989576432	2.015946303357463e-05	0.0001072555191207869
Medulla Neuron NT-VGLUT	Pasca, 2015	SORCS2	-2.774155470146277	4.21894447055212	19.33644030565322	2.025962843305798e-05	0.000107728518949768
Medulla Neuron NT-VGLUT	Pasca, 2015	ZNF558	-5.260332419061696	3.608541543122197	19.342951607151	2.034899977262026e-05	0.000108143628791603
Medulla Neuron NT-VGLUT	Pasca, 2015	MTG1	2.327385593317981	3.20442120700729	19.30492812112652	2.05589929888234e-05	0.0001091989599839448
Medulla Neuron NT-VGLUT	Pasca, 2015	SYT7	2.037838827198976	4.308963923411628	19.29805986112276	2.06248360641619e-05	0.0001094878922251791
Medulla Neuron NT-VGLUT	Pasca, 2015	FAF1	-1.86541502776719	5.925848594509288	19.25407117876853	2.105165242260931e-05	0.0001116916844562843
Medulla Neuron NT-VGLUT	Pasca, 2015	INO80C	1.899214110245416	4.374970817733246	19.24896987988626	2.110172746083883e-05	0.0001118953020456676
Medulla Neuron NT-VGLUT	Pasca, 2015	CDK5	1.405592936037295	6.052642134925337	19.24595129675017	2.113141530899859e-05	0.0001119906475600446
Medulla Neuron NT-VGLUT	Pasca, 2015	CPEB1	3.181096418204262	3.296527203513757	19.22470678493008	2.134156065841147e-05	0.0001129829649109316
Medulla Neuron NT-VGLUT	Pasca, 2015	MXD1	-1.967753534859055	5.453106498424694	19.22463477527229	2.134227656220505e-05	0.0001129829649109316
Medulla Neuron NT-VGLUT	Pasca, 2015	APEX1	1.127591587334356	7.758537853116806	19.22330984856174	2.135545304453876e-05	0.0001129901901681736
Medulla Neuron NT-VGLUT	Pasca, 2015	CD2AP	-3.039163859523295	3.866690062530275	19.20767118207712	2.151160717699775e-05	0.0001135651403174175
Medulla Neuron NT-VGLUT	Pasca, 2015	ELF2	-1.781267882227225	6.323642661417892	19.20820298985687	2.150627798135493e-05	0.0001135651403174175
Medulla Neuron NT-VGLUT	Pasca, 2015	MTERF1	-3.078942997638654	4.548387126921598	19.36017342382642	2.148104445936458e-05	0.0001135651403174175
Medulla Neuron NT-VGLUT	Pasca, 2015	PTPRF	1.568320043386729	5.904316812594758	19.20999395550608	2.148834075584272e-05	0.0001135651403174175
Medulla Neuron NT-VGLUT	Pasca, 2015	RFTN2	-4.291847733782116	3.473391640905386	19.16789260600068	2.191405579444338e-05	0.0001156259557251215
Medulla Neuron NT-VGLUT	Pasca, 2015	NFIA	-4.050940036096539	7.130175788959444	19.16591880058226	2.193422346823372e-05	0.0001156685676389877
Medulla Neuron NT-VGLUT	Pasca, 2015	CTTN	1.389251461575891	6.516842184560259	19.15509420960242	2.204516155787284e-05	0.000116189540199786
Medulla Neuron NT-VGLUT	Pasca, 2015	TRPC4AP	-1.972610591582658	5.838492400349059	19.11034588837389	2.250986327238147e-05	0.0001185734317530843
Medulla Neuron NT-VGLUT	Pasca, 2015	TMEM126A	1.285146431519008	6.306332956048882	19.10305980435959	2.258646545144615e-05	0.0001189114631307286
Medulla Neuron NT-VGLUT	Pasca, 2015	SLU7	1.143473545040803	6.285104142500963	19.09641767804292	2.265652838136331e-05	0.0001192147142442912
Medulla Neuron NT-VGLUT	Pasca, 2015	PARP2	1.191419630381512	5.683397417450136	19.09444835324303	2.267734380001848e-05	0.0001192586425458916
Medulla Neuron NT-VGLUT	Pasca, 2015	SLC1A5	2.981125663218356	3.877923872889259	19.06923302838672	2.294559066422864e-05	0.0001206030331285776
Medulla Neuron NT-VGLUT	Pasca, 2015	GRIA4	-2.215658410170357	6.597561656664388	19.04139645431095	2.32454730943368e-05	0.0001221121337838692
Medulla Neuron NT-VGLUT	Pasca, 2015	GPD2	-3.356419763537952	3.544891794344684	19.03050143683153	2.336392736742762e-05	0.0001226670302946282
Medulla Neuron NT-VGLUT	Pasca, 2015	SVBP	-2.472280821737589	8.014366734682598	19.16094000060755	2.354007332121934e-05	0.0001235240490349886
Medulla Neuron NT-VGLUT	Pasca, 2015	TPBG	-6.553462294340715	5.610979696006641	19.0011160039112	2.368648588763056e-05	0.0001242241907900625
Medulla Neuron NT-VGLUT	Pasca, 2015	GNPTG	1.49458697855384	4.398412037788408	18.99903831074492	2.370946306876667e-05	0.0001242765609401764
Medulla Neuron NT-VGLUT	Pasca, 2015	C5orf34	-4.763963914430894	3.227076310087345	18.99057720954648	2.380326865240402e-05	0.0001246999276719041
Medulla Neuron NT-VGLUT	Pasca, 2015	SPHK2	1.422611809784715	4.344371697414207	18.9847557576059	2.386802838897183e-05	0.0001249707496272055
Medulla Neuron NT-VGLUT	Pasca, 2015	WIPI2	0.9820943652790969	6.425450133247892	18.9618587552677	2.412448548350051e-05	0.0001260765148649293
Medulla Neuron NT-VGLUT	Pasca, 2015	DDX41	1.486805000479606	5.549075883948173	18.96119727431391	2.413193588936709e-05	0.0001260765148649293
Medulla Neuron NT-VGLUT	Pasca, 2015	NEDD4L	-1.280750098376051	7.151794070838227	18.96343150598255	2.410678063773559e-05	0.0001260765148649293
Medulla Neuron NT-VGLUT	Pasca, 2015	SHC2	2.349211334934521	5.090013711237892	18.96221007149659	2.4120529482584e-05	0.0001260765148649293
Medulla Neuron NT-VGLUT	Pasca, 2015	COG6	-2.781046976812148	5.007192693223307	18.94982983015487	2.426033621368704e-05	0.0001266781529585863
Medulla Neuron NT-VGLUT	Pasca, 2015	MFSD14B	-3.278298873331035	4.064962458700498	19.09200089037614	2.429846004456044e-05	0.0001268080026111648
Medulla Neuron NT-VGLUT	Pasca, 2015	CREB3L2	-4.068688810607566	4.046997206143721	18.93739580290131	2.4401579983471e-05	0.0001272767252572975
Medulla Neuron NT-VGLUT	Pasca, 2015	TFRC	1.864376067505577	5.006046539779478	18.92551893951263	2.453727567405642e-05	0.0001279147570016478
Medulla Neuron NT-VGLUT	Pasca, 2015	MEG3	-7.391025879330076	8.581506766422478	18.92296761995111	2.474281468360165e-05	0.0001289159941521424
Medulla Neuron NT-VGLUT	Pasca, 2015	KANSL2	1.35500902026167	5.239569590819658	18.89619352488529	2.487562138731155e-05	0.000129537394769201
Medulla Neuron NT-VGLUT	Pasca, 2015	UMAD1	-3.241192835339241	4.551440574761187	19.03522274365033	2.494173009114472e-05	0.000129810984794282
Medulla Neuron NT-VGLUT	Pasca, 2015	ANKS1A	-1.715987460548105	5.483034555248304	18.87576045791316	2.511417217868784e-05	0.0001306373959006677
Medulla Neuron NT-VGLUT	Pasca, 2015	ACO1	1.503488397476162	4.311708060143732	18.87081554610375	2.517225161449733e-05	0.0001308683472523269
Medulla Neuron NT-VGLUT	Pasca, 2015	RAB4B	3.737346052988169	4.734336128424964	18.856271402464	2.534386991100908e-05	0.0001316890057407457
Medulla Neuron NT-VGLUT	Pasca, 2015	NUDT3	1.505659326039748	7.284908845927727	18.84954941187734	2.542358985707303e-05	0.0001320315203978071
Medulla Neuron NT-VGLUT	Pasca, 2015	BRD4	1.422516630274232	6.820600527201589	30.04900930421342	2.556085447147755e-05	0.0001326465162150348
Medulla Neuron NT-VGLUT	Pasca, 2015	GSK3A	1.904478414572776	5.715530851076552	18.83728113972656	2.556974450141377e-05	0.0001326465162150348
Medulla Neuron NT-VGLUT	Pasca, 2015	GPR176	-4.986957111218597	3.403315599665181	18.82688013753977	2.569432319500625e-05	0.0001332205396658156
Medulla Neuron NT-VGLUT	Pasca, 2015	PCCA	-1.475419352259578	5.863029342351576	18.82444203208437	2.572361497619312e-05	0.0001332504011516876
Medulla Neuron NT-VGLUT	Pasca, 2015	MSANTD2	-2.47064512621899	4.660766456963174	18.82408213057684	2.572794176533211e-05	0.0001332504011516876
Medulla Neuron NT-VGLUT	Pasca, 2015	DENND6B	-2.468309885513708	4.848605443328545	18.80767238999014	2.592601045943456e-05	0.0001342035801163155
Medulla Neuron NT-VGLUT	Pasca, 2015	MTMR3	-1.909995062029889	4.962377655815364	18.80345949712032	2.59771106237131e-05	0.0001343953705929905
Medulla Neuron NT-VGLUT	Pasca, 2015	RASA2	-2.244850607800927	5.139675162282434	18.79881708813716	2.603353924691002e-05	0.0001346145061815899
Medulla Neuron NT-VGLUT	Pasca, 2015	PAFAH1B3	1.195705765463876	8.978868977717568	18.74301076384936	2.672170581154496e-05	0.0001379635429957681
Medulla Neuron NT-VGLUT	Pasca, 2015	CDC23	1.320075342839015	5.07259460768366	18.74252649775407	2.672775775088293e-05	0.0001379635429957681
Medulla Neuron NT-VGLUT	Pasca, 2015	CSPP1	-1.947537233347172	5.185358030207929	18.74247934450442	2.672834710594407e-05	0.0001379635429957681
Medulla Neuron NT-VGLUT	Pasca, 2015	ZNF134	1.450258263540525	4.479220812732113	18.74163444176989	2.673890954569874e-05	0.0001379635429957681
Medulla Neuron NT-VGLUT	Pasca, 2015	AP1M1	1.339113367506679	6.064951786918266	18.70666259423076	2.717985092586458e-05	0.0001401630479551594
Medulla Neuron NT-VGLUT	Pasca, 2015	NSUN5	1.291497696820027	5.413246242957118	18.68975623724718	2.739565920932915e-05	0.0001411998254291178
Medulla Neuron NT-VGLUT	Pasca, 2015	SRPRB	1.554762243428245	5.808741807253159	18.68433945656012	2.746517202696783e-05	0.0001414818716262651
Medulla Neuron NT-VGLUT	Pasca, 2015	MAPKBP1	-3.211260923725371	4.334652684817418	18.66912458637419	2.766138367344993e-05	0.0001424159290743929
Medulla Neuron NT-VGLUT	Pasca, 2015	ZSCAN9	-2.049888355102265	5.327058440136012	18.66603479295371	2.770140364578817e-05	0.0001425452540482032
Medulla Neuron NT-VGLUT	Pasca, 2015	ZDHHC6	1.30498055858056	5.312440254097354	18.65263633726407	2.787562722540149e-05	0.0001433131348674133
Medulla Neuron NT-VGLUT	Pasca, 2015	FBLIM1	1.889427460140674	4.010729111172973	18.65225576927421	2.788059209578258e-05	0.0001433131348674133
Medulla Neuron NT-VGLUT	Pasca, 2015	VSTM2B	-4.028717480893524	4.776500917324076	18.64203431434168	2.801427771990559e-05	0.0001439229756544666
Medulla Neuron NT-VGLUT	Pasca, 2015	CDH13	-3.360075184011775	4.548140796302556	18.63025749543605	2.816911451550824e-05	0.0001446407672868233
Medulla Neuron NT-VGLUT	Pasca, 2015	LRRTM2	1.616439889249532	4.505890292999609	18.62141009270296	2.828600897280516e-05	0.0001451630696533552
Medulla Neuron NT-VGLUT	Pasca, 2015	LRRC8B	-2.391598654046656	4.476347910061664	18.606661088963	2.84819751351472e-05	0.0001460903882803314
Medulla Neuron NT-VGLUT	Pasca, 2015	GDAP1L1	1.24904985105102	7.676822131128639	18.56081138932328	2.910003331248947e-05	0.0001491805566276926
Medulla Neuron NT-VGLUT	Pasca, 2015	ZKSCAN2	1.620774063915843	3.849404438912641	18.54303316086995	2.934334078951669e-05	0.0001503472940506249
Medulla Neuron NT-VGLUT	Pasca, 2015	NALCN	-2.746505137474324	3.774125362836197	18.51792315641189	2.969051892872901e-05	0.000152044702394123
Medulla Neuron NT-VGLUT	Pasca, 2015	DDX23	1.453091811694058	4.692513776180504	18.50113209215808	2.992500566779683e-05	0.0001531635121552405
Medulla Neuron NT-VGLUT	Pasca, 2015	DYM	-1.77017793023968	5.658656987025003	18.48778426993575	3.011275106763319e-05	0.0001540420196326091
Medulla Neuron NT-VGLUT	Pasca, 2015	ISCA2	1.197449727283271	6.156523141321056	18.46087658429198	3.04948751760033e-05	0.0001559134024231146
Medulla Neuron NT-VGLUT	Pasca, 2015	TTC7B	-2.77323201642889	4.47389833153253	18.45781171300399	3.053871212465248e-05	0.0001560541240301419
Medulla Neuron NT-VGLUT	Pasca, 2015	COPS3	1.121215232475312	7.029669387669626	18.45197431712308	3.062238198219655e-05	0.0001563981345657727
Medulla Neuron NT-VGLUT	Pasca, 2015	EMSY	-2.520812353782994	4.84203172492357	18.54233174103479	3.13090865214877e-05	0.0001598200222329516
Medulla Neuron NT-VGLUT	Pasca, 2015	PDLIM7	1.860116698640976	6.596769971283228	18.38988100886084	3.152695806336485e-05	0.000160846336444879
Medulla Neuron NT-VGLUT	Pasca, 2015	SIRT3	1.317484902473584	4.3649210860919	18.37829166741215	3.169877889112419e-05	0.0001616367371388561
Medulla Neuron NT-VGLUT	Pasca, 2015	ADAM23	-2.641675301279202	5.152914127362674	18.34950651934692	3.212967403028518e-05	0.0001637466498528013
Medulla Neuron NT-VGLUT	Pasca, 2015	CUX2	-1.978733626458639	5.408365695948759	18.34720622495591	3.21643640320959e-05	0.0001638361588557132
Medulla Neuron NT-VGLUT	Pasca, 2015	MFSD12	2.456951399203826	4.088673442782818	18.34568207539252	3.218737022796979e-05	0.000163866090261181
Medulla Neuron NT-VGLUT	Pasca, 2015	CNNM2	-1.866373761825223	4.604345559259574	18.33645055126235	3.232707320414407e-05	0.0001644897778036395
Medulla Neuron NT-VGLUT	Pasca, 2015	TRAF3	-2.966550727753337	4.514524203834855	18.29339050026745	3.298690650621762e-05	0.0001677579732261976
Medulla Neuron NT-VGLUT	Pasca, 2015	SHISA6	-4.417253642465027	4.134749807457418	18.33636713135293	3.312743323444459e-05	0.0001683831170673204
Medulla Neuron NT-VGLUT	Pasca, 2015	MAK16	1.643880757765543	4.076760354021229	18.27478726320669	3.327619744680937e-05	0.000169049444915655
Medulla Neuron NT-VGLUT	Pasca, 2015	EML5	-2.7889280749343	3.607421175988532	18.25082243105296	3.365267223850102e-05	0.0001708712646674632
Medulla Neuron NT-VGLUT	Pasca, 2015	ZSCAN26	3.005988953499576	4.38929896099205	18.38282437941152	3.37066763163237e-05	0.0001710546767331313
Medulla Neuron NT-VGLUT	Pasca, 2015	NMRAL1	-3.920062781644087	4.635716691473709	18.24186390536524	3.379451612658747e-05	0.00017140951286688
Medulla Neuron NT-VGLUT	Pasca, 2015	TMEM147	1.159797732811894	7.440562323790783	18.22688121242415	3.403310376490849e-05	0.0001725281773265048
Medulla Neuron NT-VGLUT	Pasca, 2015	ZNF277	1.341191071712468	5.337130814663789	18.21118143607067	3.428494950822109e-05	0.0001736208718875823
Medulla Neuron NT-VGLUT	Pasca, 2015	OTUD6B	-2.482031312543187	4.403393841116912	18.21122355524365	3.428427132907143e-05	0.0001736208718875823
Medulla Neuron NT-VGLUT	Pasca, 2015	NCL	1.110885489987833	8.668454653681756	18.19728147848238	3.450950592619991e-05	0.0001746655733809674
Medulla Neuron NT-VGLUT	Pasca, 2015	SCN8A	-1.860047224666627	4.795737176095487	18.19234569957893	3.45896038867748e-05	0.0001749783980861384
Medulla Neuron NT-VGLUT	Pasca, 2015	DDIT3	2.022564928530111	6.954691964439392	18.18371853178704	3.473006032856868e-05	0.0001755960661221395
Medulla Neuron NT-VGLUT	Pasca, 2015	EFNA5	-2.282144737829099	6.079823897223457	18.16344780497293	3.506237016940649e-05	0.0001771825848074709
Medulla Neuron NT-VGLUT	Pasca, 2015	KDM7A	-2.803381582854081	4.621880265235729	18.29109340807386	3.516941986069343e-05	0.0001775595842297422
Medulla Neuron NT-VGLUT	Pasca, 2015	SOS2	-1.696384274106101	5.307694139848291	18.15667640562295	3.517409702230414e-05	0.0001775595842297422
Medulla Neuron NT-VGLUT	Pasca, 2015	ECH1	1.208129339404101	7.354853357785581	18.15381424253907	3.522143103624232e-05	0.000177704751736653
Medulla Neuron NT-VGLUT	Pasca, 2015	MTPAP	1.572007009549411	5.006439630571998	18.15182872391874	3.525430530621123e-05	0.0001777768500575733
Medulla Neuron NT-VGLUT	Pasca, 2015	SNRPA1	1.047208108157395	7.12898304740362	18.1347340170108	3.55386373106647e-05	0.0001791162299862057
Medulla Neuron NT-VGLUT	Pasca, 2015	MYO10	2.071980115260686	4.515418918758619	18.12327733324219	3.573049824862106e-05	0.0001799108418207478
Medulla Neuron NT-VGLUT	Pasca, 2015	RAB23	-2.785998011156497	4.034390313932017	18.12307407048535	3.573391171434463e-05	0.0001799108418207478
Medulla Neuron NT-VGLUT	Pasca, 2015	SLC37A1	-2.873357118281383	4.742973218172446	18.11528552659416	3.586495780940399e-05	0.0001804756372460592
Medulla Neuron NT-VGLUT	Pasca, 2015	OCIAD2	-2.829397967350427	7.999011420618102	18.09104334504062	3.627598249308948e-05	0.0001824479750414795
Medulla Neuron NT-VGLUT	Pasca, 2015	SHISA5	1.29479770681645	6.528246125391621	18.08825403932844	3.632358143177394e-05	0.0001825852771612954
Medulla Neuron NT-VGLUT	Pasca, 2015	PGAM1	1.845199595711035	8.472636444234038	18.0872075493611	3.634145596018256e-05	0.0001825852771612954
Medulla Neuron NT-VGLUT	Pasca, 2015	STX2	1.64390562316393	5.424148612924742	18.07956680430899	3.647223489111775e-05	0.0001831461411907782
Medulla Neuron NT-VGLUT	Pasca, 2015	SENP5	1.29768698862337	5.888904486072891	18.07348503688302	3.657667255887228e-05	0.0001834779495008769
Medulla Neuron NT-VGLUT	Pasca, 2015	RAB35	1.441052769957378	4.778149784483142	18.07418353599867	3.656466230320289e-05	0.0001834779495008769
Medulla Neuron NT-VGLUT	Pasca, 2015	RALGAPA1	-1.476510149172948	6.160200860561919	18.06461723104795	3.672949834303678e-05	0.0001840716082312001
Medulla Neuron NT-VGLUT	Pasca, 2015	SFMBT2	-3.483996219117088	3.989880637627317	18.0643853005036	3.673350408878957e-05	0.0001840716082312001
Medulla Neuron NT-VGLUT	Pasca, 2015	RERE	-1.37228046523756	8.234726346365033	18.03198544396571	3.729748335777558e-05	0.0001867998564400425
Medulla Neuron NT-VGLUT	Pasca, 2015	NOL4	-2.177682133190006	5.371524440169742	17.96937732429631	3.841238397945787e-05	0.0001922830272880659
Medulla Neuron NT-VGLUT	Pasca, 2015	XPA	1.071769924145878	6.072938420703626	17.96601444183523	3.847321972725155e-05	0.0001924868304973265
Medulla Neuron NT-VGLUT	Pasca, 2015	CNEP1R1	-2.831775959969238	4.08455428007904	17.96238580180852	3.853897309354404e-05	0.0001927150112978789
Medulla Neuron NT-VGLUT	Pasca, 2015	DMXL1	-1.804769088145895	5.05427097921496	17.94037235436473	3.894032973075816e-05	0.0001946202686543535
Medulla Neuron NT-VGLUT	Pasca, 2015	USP15	-1.335723976749667	6.312862869358447	17.93812751347716	3.898149667222163e-05	0.0001946226498781169
Medulla Neuron NT-VGLUT	Pasca, 2015	SMARCAL1	-2.81658359801176	4.147197513762332	17.9391859495221	3.896208106281835e-05	0.0001946226498781169
Medulla Neuron NT-VGLUT	Pasca, 2015	POC5	1.337424445888883	4.182620256311741	17.9359593902885	3.902129876738883e-05	0.0001947197412670013
Medulla Neuron NT-VGLUT	Pasca, 2015	SCYL1	1.290348225565599	5.389196305143078	17.93116563304315	3.910944873142618e-05	0.0001950578657793654
Medulla Neuron NT-VGLUT	Pasca, 2015	SETD4	-1.734729158820888	4.646276280478417	17.92301330218614	3.925982335444006e-05	0.0001957058208486574
Medulla Neuron NT-VGLUT	Pasca, 2015	TVP23B	-2.604082305266107	4.704388933167322	17.91436443224461	3.942000018381952e-05	0.0001964019384158424
Medulla Neuron NT-VGLUT	Pasca, 2015	TLN1	-2.925977255983201	4.732831729335444	17.9076142207025	3.9545475817154e-05	0.0001969245297589252
Medulla Neuron NT-VGLUT	Pasca, 2015	TRNT1	-2.200527512369479	4.75555215356948	17.88898976991739	3.98937862358161e-05	0.0001985556499124958
Medulla Neuron NT-VGLUT	Pasca, 2015	SPAG7	1.258243089983885	7.142057393239591	17.88772112809744	3.991762535572279e-05	0.0001985709849988789
Medulla Neuron NT-VGLUT	Pasca, 2015	SCFD2	-2.679912945163184	4.822613531719056	17.8742527061265	4.017160681812627e-05	0.0001997305565603929
Medulla Neuron NT-VGLUT	Pasca, 2015	TEAD1	-2.431285524123901	5.304658937186946	17.86088359679055	4.042534182594679e-05	0.0002008876986529906
Medulla Neuron NT-VGLUT	Pasca, 2015	ZNF562	-2.152133674452828	5.449784855942548	17.82942063808964	4.102893832303129e-05	0.0002037813208712966
Medulla Neuron NT-VGLUT	Pasca, 2015	AEBP2	-1.908227456386728	5.164392934341618	17.8134639150021	4.133855463999217e-05	0.0002052125654832201
Medulla Neuron NT-VGLUT	Pasca, 2015	STAG3	-3.479179882440179	3.93954702449691	17.7772052648904	4.20509691101887e-05	0.0002086408560726479
Medulla Neuron NT-VGLUT	Pasca, 2015	TRAF3IP2	-3.479693204648397	3.452660646116124	17.73615846633521	4.287255506605358e-05	0.0002126069786220159
Medulla Neuron NT-VGLUT	Pasca, 2015	IGSF9B	-2.974371423887861	3.552958086651604	17.75992884917868	4.294721728136678e-05	0.000212866881095106
Medulla Neuron NT-VGLUT	Pasca, 2015	TLE1	-1.923903405235179	6.817950664074486	17.72998643603109	4.299749859564516e-05	0.000213005733591891
Medulla Neuron NT-VGLUT	Pasca, 2015	PUM2	-1.404448861006722	6.268337180631898	17.71489640665147	4.330453643515078e-05	0.0002144157326804619
Medulla Neuron NT-VGLUT	Pasca, 2015	ILF2	1.126708584634253	8.285097654873141	17.70408477206087	4.352589262705176e-05	0.0002154002529075929
Medulla Neuron NT-VGLUT	Pasca, 2015	ZMAT4	-2.90667558518365	4.692569727308036	17.68501129428438	4.391921230948969e-05	0.0002172343252081584
Medulla Neuron NT-VGLUT	Pasca, 2015	GADD45A	2.215342338789111	6.768832360684073	17.68215792487354	4.397836269970952e-05	0.0002174144793723107
Medulla Neuron NT-VGLUT	Pasca, 2015	PDE1A	-4.879131044156761	4.262774223752571	17.68024676249544	4.401802645179058e-05	0.0002174981616930933
Medulla Neuron NT-VGLUT	Pasca, 2015	STX1A	1.353516651709914	4.935105244802601	17.66422704765971	4.435193006188974e-05	0.0002189337440655888
Medulla Neuron NT-VGLUT	Pasca, 2015	IMP4	1.198609725668015	6.038736919598413	17.66411197465906	4.435433786317282e-05	0.0002189337440655888
Medulla Neuron NT-VGLUT	Pasca, 2015	CACNA2D3	-3.711662947245064	4.225185353602505	17.66151935710419	4.440862137828499e-05	0.0002190886395588831
Medulla Neuron NT-VGLUT	Pasca, 2015	RIPK1	-3.685970582900772	3.349204914763305	17.65036120354357	4.464302045145627e-05	0.0002201315121848612
Medulla Neuron NT-VGLUT	Pasca, 2015	AGPAT1	1.151662906938619	6.121793338898833	17.6479833065515	4.469313540580231e-05	0.000220265086703712
Medulla Neuron NT-VGLUT	Pasca, 2015	MLLT3	-1.497147790975353	6.358512625606047	17.62885048841204	4.509845502594991e-05	0.0002221482084336956
Medulla Neuron NT-VGLUT	Pasca, 2015	ANKRD36B	1.547594046396913	4.679795163540734	17.62153999160342	4.525431036854964e-05	0.0002226865910419474
Medulla Neuron NT-VGLUT	Pasca, 2015	KIF5B	1.081443177379878	8.191237664165246	17.6226300343529	4.523103659460682e-05	0.0002226865910419474
Medulla Neuron NT-VGLUT	Pasca, 2015	SETDB1	1.437497088760343	4.425173889743857	17.59063511826751	4.591926372114016e-05	0.0002258425073297824
Medulla Neuron NT-VGLUT	Pasca, 2015	UBC	1.15133263987861	10.17629302541119	17.57785783450956	4.619707887299514e-05	0.0002270921153643738
Medulla Neuron NT-VGLUT	Pasca, 2015	GABARAPL1	1.139518746478782	6.666236645151084	17.57599552225936	4.62377135189765e-05	0.0002271751245621619
Medulla Neuron NT-VGLUT	Pasca, 2015	MKLN1	-1.668887503657462	5.767581533634576	17.54405849891358	4.694025055414383e-05	0.0002305084377828234
Medulla Neuron NT-VGLUT	Pasca, 2015	ZNF536	-2.62216084483762	6.467803606958193	17.53550372040764	4.713027302796478e-05	0.0002313228280069323
Medulla Neuron NT-VGLUT	Pasca, 2015	HS2ST1	-2.614083306422437	4.806964029291469	17.53292796172178	4.718764010529239e-05	0.0002314856232037061
Medulla Neuron NT-VGLUT	Pasca, 2015	TUBB4A	1.935964052286683	6.239055301803393	17.52898985340066	4.727548673254478e-05	0.0002317206331719052
Medulla Neuron NT-VGLUT	Pasca, 2015	ARPP21	-3.101418004719958	5.354266334197116	17.5486163394143	4.728399288642682e-05	0.0002317206331719052
Medulla Neuron NT-VGLUT	Pasca, 2015	AP3S1	1.079581430131052	7.447148251403726	17.51826272227783	4.751561988045791e-05	0.0002327365180627037
Medulla Neuron NT-VGLUT	Pasca, 2015	PPP6R2	-1.627160750839557	5.476850507513713	17.51020588600056	4.769679291074521e-05	0.0002335043607902706
Medulla Neuron NT-VGLUT	Pasca, 2015	FAM229A	-4.235863930100737	3.565185469712649	17.50909096966401	4.772191920481307e-05	0.0002335078665540879
Medulla Neuron NT-VGLUT	Pasca, 2015	UBXN11	1.751435807848759	4.020784778099283	17.50303628746825	4.785860585777222e-05	0.0002340569650487981
Medulla Neuron NT-VGLUT	Pasca, 2015	PICK1	-2.379150915018536	4.555555220106742	17.47636997132229	4.846536559721225e-05	0.0002369032638236752
Medulla Neuron NT-VGLUT	Pasca, 2015	MED12L	-2.696235411466458	3.727105973784079	17.46493238412765	4.872800772274576e-05	0.0002380654350744566
Medulla Neuron NT-VGLUT	Pasca, 2015	RALGPS1	-2.296942369703174	5.223363247063884	17.44602531902133	4.916535259499274e-05	0.0002400795114465036
Medulla Neuron NT-VGLUT	Pasca, 2015	PFKFB4	1.976995918391385	3.865892747820702	17.42819168374347	4.958152870620858e-05	0.0002419882161242813
Medulla Neuron NT-VGLUT	Pasca, 2015	MAP3K1	-2.946478326831882	3.484024403786418	17.42602471072331	4.963234216224935e-05	0.0002421126900173775
Medulla Neuron NT-VGLUT	Pasca, 2015	CNOT8	1.236896712103968	5.677588186927879	17.41872712165702	4.980385379874509e-05	0.0002428255175529029
Medulla Neuron NT-VGLUT	Pasca, 2015	TMEM116	1.575050546895764	4.145214340207512	17.40881676824656	5.003773823156856e-05	0.0002438415710255653
Medulla Neuron NT-VGLUT	Pasca, 2015	POGLUT1	1.421879895531494	4.695162135264337	17.40731233019766	5.007334058500759e-05	0.0002438908228290136
Medulla Neuron NT-VGLUT	Pasca, 2015	DNAJA3	1.313410156308171	4.860292510433378	17.40492151994939	5.012997188315874e-05	0.0002440423974729244
Medulla Neuron NT-VGLUT	Pasca, 2015	BMPR2	-1.386477143811054	6.587887758131383	17.40032689912891	5.023898808332644e-05	0.0002444487080392171
Medulla Neuron NT-VGLUT	Pasca, 2015	ZBTB43	1.257673236557743	5.193358423155668	17.3858872051982	5.058317084456268e-05	0.0002459982777321233
Medulla Neuron NT-VGLUT	Pasca, 2015	PPM1B	-1.110472247603399	6.168784265384432	17.37588081402977	5.082308885138482e-05	0.0002470394654229406
Medulla Neuron NT-VGLUT	Pasca, 2015	GTPBP2	-3.557603201774253	3.588415689420174	17.359103524287	5.122795107694044e-05	0.0002488809446429722
Medulla Neuron NT-VGLUT	Pasca, 2015	DCTN6	1.228258646437264	6.958007776050966	17.35712611857042	5.127588471680984e-05	0.0002489873671071081
Medulla Neuron NT-VGLUT	Pasca, 2015	GAPDH	1.259227225891373	11.61559629736455	17.35532577573678	5.131956593362622e-05	0.0002490730429837993
Medulla Neuron NT-VGLUT	Pasca, 2015	KNSTRN	-2.430723814647461	4.670287997262825	17.31738451314207	5.224898606451908e-05	0.0002534552741851874
Medulla Neuron NT-VGLUT	Pasca, 2015	CAMKK2	1.388406153751657	5.176907599653769	17.30851295860307	5.246876650149682e-05	0.000254392407680344
Medulla Neuron NT-VGLUT	Pasca, 2015	CHCHD1	1.09078460111178	6.923224641768351	17.28398466878914	5.308133093427838e-05	0.0002572297862871133
Medulla Neuron NT-VGLUT	Pasca, 2015	GARNL3	-2.937137589025116	4.536987344866371	17.28293290779502	5.310775955645502e-05	0.0002572297862871133
Medulla Neuron NT-VGLUT	Pasca, 2015	MAP3K11	1.736345659779688	4.702689265731986	17.27926616250098	5.320000221664418e-05	0.0002575461645771347
Medulla Neuron NT-VGLUT	Pasca, 2015	NUDT1	-2.610380689281411	5.689764869665447	17.2641920237159	5.358093199174262e-05	0.0002592590771031916
Medulla Neuron NT-VGLUT	Pasca, 2015	STK40	1.466107918082744	4.624010803037771	17.25858960002574	5.372321420711921e-05	0.0002598161107711336
Medulla Neuron NT-VGLUT	Pasca, 2015	POC1B	-3.121118809512983	3.532775496594205	17.25267402276124	5.387386688901933e-05	0.0002604130422740571
Medulla Neuron NT-VGLUT	Pasca, 2015	NUMA1	1.555393653973485	5.655245324175024	17.24467436307353	5.407827932508968e-05	0.0002612691010221252
Medulla Neuron NT-VGLUT	Pasca, 2015	NFIX	-5.455810633036368	4.634090052311465	17.23952422490564	5.421029650741647e-05	0.0002616426318819102
Medulla Neuron NT-VGLUT	Pasca, 2015	ST6GAL2	-2.547445233134453	5.23262407975307	17.2397188466344	5.420530167023512e-05	0.0002616426318819102
Medulla Neuron NT-VGLUT	Pasca, 2015	LMAN2	1.094693797709231	6.536550920720322	17.23051088655734	5.444213181715487e-05	0.0002626290635213835
Medulla Neuron NT-VGLUT	Pasca, 2015	ZFHX4-AS1	-4.46120602811244	4.822752704326015	17.22191979771626	5.466404565272465e-05	0.0002635666636663125
Medulla Neuron NT-VGLUT	Pasca, 2015	GRAMD4	-3.569431099589058	3.489140776908934	17.18598956840407	5.56021716067954e-05	0.0002678768827651262
Medulla Neuron NT-VGLUT	Pasca, 2015	ZNF135	-3.28958163757865	3.695100813063033	17.18554062857134	5.561399635914077e-05	0.0002678768827651262
Medulla Neuron NT-VGLUT	Pasca, 2015	PPP1R12B	-1.778127112370104	5.162959968374802	17.15840956325915	5.633338153544213e-05	0.0002712053989773726
Medulla Neuron NT-VGLUT	Pasca, 2015	REV3L	-1.61238825095883	6.776286018832749	17.15732166426435	5.636242409587716e-05	0.0002712087268114491
Medulla Neuron NT-VGLUT	Pasca, 2015	IGF1R	-1.720098245453007	6.440628495943237	17.15584427931615	5.640188878016138e-05	0.0002712621760035313
Medulla Neuron NT-VGLUT	Pasca, 2015	KCTD13	1.394962595992476	5.179917025653895	17.15318211262342	5.647307299886031e-05	0.0002714680483955265
Medulla Neuron NT-VGLUT	Pasca, 2015	NEFL	2.256029076991702	10.03841528178451	17.14032468158038	5.681816003264969e-05	0.0002729897131453174
Medulla Neuron NT-VGLUT	Pasca, 2015	UCHL3	1.363713562656639	6.173934308602225	17.12915572226381	5.711967116253435e-05	0.0002743005895285158
Medulla Neuron NT-VGLUT	Pasca, 2015	INTS8	-2.269618571853949	5.112302683041354	17.12599277414496	5.720535193631951e-05	0.0002745742080395547
Medulla Neuron NT-VGLUT	Pasca, 2015	PLEKHA5	-1.737724533350402	7.23824599147474	17.11935510730326	5.738558460279303e-05	0.0002753011546190161
Medulla Neuron NT-VGLUT	Pasca, 2015	MTF2	1.073190414239672	7.179662664998479	17.10296657732182	5.783306205688881e-05	0.0002770833329775605
Medulla Neuron NT-VGLUT	Pasca, 2015	UGGT2	-2.011846999586489	5.251100651929085	17.10279509705153	5.783776293601732e-05	0.0002770833329775605
Medulla Neuron NT-VGLUT	Pasca, 2015	CHL1	-5.352221865379249	5.738729986684961	17.11520774753258	5.784396988879242e-05	0.0002770833329775605
Medulla Neuron NT-VGLUT	Pasca, 2015	UBR7	1.493027915182817	4.084394265983363	17.09846319329294	5.795664480573107e-05	0.0002774841162220337
Medulla Neuron NT-VGLUT	Pasca, 2015	GLO1	1.005364590037606	7.15836842098197	17.0926979437353	5.811524836145241e-05	0.0002781042850553545
Medulla Neuron NT-VGLUT	Pasca, 2015	PYROXD1	-2.589871310572333	4.405355247484884	17.08728418199545	5.826458461625206e-05	0.0002786795082195336
Medulla Neuron NT-VGLUT	Pasca, 2015	GPS1	1.319103157911714	6.004474878139365	17.07374985634019	5.863963437936014e-05	0.0002803332046341624
Medulla Neuron NT-VGLUT	Pasca, 2015	PRR4	-3.881445271424996	5.101830648393004	17.06571319058625	5.886350041925591e-05	0.0002811746727723884
Medulla Neuron NT-VGLUT	Pasca, 2015	XRCC6	1.090769214292867	7.742664040414964	17.06532135139383	5.887443754579699e-05	0.0002811746727723884
Medulla Neuron NT-VGLUT	Pasca, 2015	ZC3H12C	-2.030126429108248	4.545155592197138	17.04694409980899	5.938971904218606e-05	0.0002834940381025708
Medulla Neuron NT-VGLUT	Pasca, 2015	LINC00342	-3.593463033077906	4.249893851999086	17.04350683893879	5.948660518150392e-05	0.0002838148953447713
Medulla Neuron NT-VGLUT	Pasca, 2015	MSL1	1.151661851959422	5.744993538262372	17.03469898639142	5.973560732780938e-05	0.0002848608273668118
Medulla Neuron NT-VGLUT	Pasca, 2015	UTRN	-3.296591524298403	4.126091315187415	17.01656375659532	6.025164547203357e-05	0.0002871784955582826
Medulla Neuron NT-VGLUT	Pasca, 2015	SPTLC2	-1.847137363604559	4.636753649786726	17.01147162327382	6.039735654182022e-05	0.0002877296377883726
Medulla Neuron NT-VGLUT	Pasca, 2015	WNK2	-2.522501001990701	5.027143376820991	17.00807476660144	6.049475678887716e-05	0.0002880501958399198
Medulla Neuron NT-VGLUT	Pasca, 2015	PPP1R9A	-1.322615553472502	5.931084014809421	17.00270107697522	6.064916669703617e-05	0.0002886417555342527
Medulla Neuron NT-VGLUT	Pasca, 2015	TBC1D20	1.434730416732669	4.666035161967804	16.99125907257359	6.097928417827011e-05	0.0002900685392587428
Medulla Neuron NT-VGLUT	Pasca, 2015	AGO4	-2.132120610326094	4.721545032731226	16.96941777681712	6.16145229087704e-05	0.0002929380648907623
Medulla Neuron NT-VGLUT	Pasca, 2015	LTA4H	1.335384152538093	5.581245615836509	16.96841763267527	6.164377217490116e-05	0.0002929380648907623
Medulla Neuron NT-VGLUT	Pasca, 2015	ECEL1	2.443780141045315	5.554891341886928	16.96041289868203	6.187838089543414e-05	0.0002938920737702834
Medulla Neuron NT-VGLUT	Pasca, 2015	MRPS16	1.089826955864211	6.299361045824274	16.95853814787812	6.193345873802003e-05	0.0002938920737702834
Medulla Neuron NT-VGLUT	Pasca, 2015	RICTOR	-1.785051133734439	5.504390076564867	16.9584280571108	6.193669461853348e-05	0.0002938920737702834
Medulla Neuron NT-VGLUT	Pasca, 2015	LITAF	2.425085422001009	4.950919907695058	16.95114513283415	6.215114320407815e-05	0.0002947634288003032
Medulla Neuron NT-VGLUT	Pasca, 2015	KMT2E-AS1	-3.209385345325509	3.335810820503804	16.94802212510537	6.224333281297353e-05	0.0002950543715009439
Medulla Neuron NT-VGLUT	Pasca, 2015	TMEM130	1.857454558148962	4.314184599384979	16.93132191540266	6.273868243305491e-05	0.0002971182944884237
Medulla Neuron NT-VGLUT	Pasca, 2015	ARHGAP20	-5.237949499337084	3.067488123360651	16.96948160481727	6.274084830301232e-05	0.0002971182944884237
Medulla Neuron NT-VGLUT	Pasca, 2015	SYNE1	-1.970580217395349	5.223522635281498	16.92928639470853	6.279933234297936e-05	0.0002972481015304011
Medulla Neuron NT-VGLUT	Pasca, 2015	OGG1	-1.789115693855996	4.984261213278937	16.89092942202456	6.395343427868918e-05	0.0003024552479295039
Medulla Neuron NT-VGLUT	Pasca, 2015	PAM	-1.555729743589104	6.909742590113627	16.89062509505218	6.396267683058608e-05	0.0003024552479295039
Medulla Neuron NT-VGLUT	Pasca, 2015	EXOC6	-1.827353603069861	5.356004657981943	16.88787120068144	6.40463757379115e-05	0.0003027013983739434
Medulla Neuron NT-VGLUT	Pasca, 2015	NOP56	1.006184252665521	6.926877048772684	16.88046609188778	6.427199210023882e-05	0.0003036177167559923
Medulla Neuron NT-VGLUT	Pasca, 2015	DNMT3B	1.967401009752495	4.621555530377161	16.86604181935719	6.471379180608213e-05	0.0003055538659511261
Medulla Neuron NT-VGLUT	Pasca, 2015	EAF1-AS1	-4.004187261814549	3.453047827316786	16.8513182161465	6.516794879787891e-05	0.0003075464223978834
Medulla Neuron NT-VGLUT	Pasca, 2015	SORBS2	-1.69398550938202	7.500469680517304	16.81321751390218	6.635830650278641e-05	0.0003130096449732026
Medulla Neuron NT-VGLUT	Pasca, 2015	ZNF780B	-3.153587601839504	3.784505216009931	16.76540726294641	6.788339070665477e-05	0.0003200455965992408
Medulla Neuron NT-VGLUT	Pasca, 2015	FAM216A	1.428338944257563	5.703381259377069	16.75669655554169	6.816507068094078e-05	0.0003212153035142264
Medulla Neuron NT-VGLUT	Pasca, 2015	PI4K2A	1.613538384464467	3.512487764918016	16.74943048601836	6.840094525635391e-05	0.0003221681153728614
Medulla Neuron NT-VGLUT	Pasca, 2015	C14orf93	-3.716861987893123	3.491430881220652	16.72779731497659	6.910814344438742e-05	0.0003252721859279385
Medulla Neuron NT-VGLUT	Pasca, 2015	RRM1	1.136525947155353	5.550111334201286	16.72719346035155	6.912799017264259e-05	0.0003252721859279385
Medulla Neuron NT-VGLUT	Pasca, 2015	UBA3	1.169227626064801	6.083701165513504	16.71067995230328	6.967299031051959e-05	0.0003276754303394446
Medulla Neuron NT-VGLUT	Pasca, 2015	MOB3A	1.441721686748194	4.166768929625337	16.70082202542158	7.000041757252359e-05	0.0003290535599502509
Medulla Neuron NT-VGLUT	Pasca, 2015	DDX56	1.203086865061551	5.283402194052751	16.6942709536506	7.021887499379276e-05	0.0003299183488166118
Medulla Neuron NT-VGLUT	Pasca, 2015	LAMA5	-5.010717762522616	3.252498707052188	16.71143960032188	7.025415101184354e-05	0.0003299220464306801
Medulla Neuron NT-VGLUT	Pasca, 2015	RORB	-4.298686917329851	4.454257372531697	16.7024231930072	7.05554797190256e-05	0.00033117454317576
Medulla Neuron NT-VGLUT	Pasca, 2015	NMB	-4.42284730217982	3.906954929132151	16.68147991943301	7.064741823731281e-05	0.0003314434540746122
Medulla Neuron NT-VGLUT	Pasca, 2015	ARHGEF3	-3.027164661106243	3.856085949581282	16.67514749991886	7.086056038817122e-05	0.0003322804513104147
Medulla Neuron NT-VGLUT	Pasca, 2015	SERP2	-2.512738800366047	6.503227082904836	16.67276311498862	7.094098568773252e-05	0.0003324945953399556
Medulla Neuron NT-VGLUT	Pasca, 2015	NEURL1	-3.08473869024214	3.739332443900351	16.78500574386047	7.099696069150658e-05	0.0003325939892139823
Medulla Neuron NT-VGLUT	Pasca, 2015	MAGI1	-1.244718645718621	6.82442892327049	16.64615837212308	7.184469271441621e-05	0.0003364005533559009
Medulla Neuron NT-VGLUT	Pasca, 2015	MPHOSPH6	1.159452762330709	6.139636555690633	16.64353404386276	7.193446837372982e-05	0.0003366561274281309
Medulla Neuron NT-VGLUT	Pasca, 2015	SLC39A6	1.044348552082411	7.208690310602375	16.61185315056243	7.302729584024358e-05	0.000341103082035044
Medulla Neuron NT-VGLUT	Pasca, 2015	COPS7B	1.266965862952793	5.702931703168134	16.61240575895282	7.300808957306652e-05	0.000341103082035044
Medulla Neuron NT-VGLUT	Pasca, 2015	PROSER1	1.606928578745199	4.058223598604553	16.61422844998711	7.294477720019024e-05	0.000341103082035044
Medulla Neuron NT-VGLUT	Pasca, 2015	MMADHC	1.239847309365858	7.737051990885736	16.61266446389	7.299909988078054e-05	0.000341103082035044
Medulla Neuron NT-VGLUT	Pasca, 2015	CNPY3	1.250172980202471	5.524566127235905	16.60205526216565	7.336868339785334e-05	0.000342530417464063
Medulla Neuron NT-VGLUT	Pasca, 2015	SYCE1L	-3.26512330267515	5.015221578636759	16.5957464761426	7.35893598213024e-05	0.0003433930810002823
Medulla Neuron NT-VGLUT	Pasca, 2015	SLC35C1	1.773940875888537	3.76790329815793	16.59347482009336	7.36689859650086e-05	0.0003435970354662469
Medulla Neuron NT-VGLUT	Pasca, 2015	ZDHHC21	-1.701277692023906	5.185289465335162	16.58614317334385	7.392657399070823e-05	0.0003444625459304018
Medulla Neuron NT-VGLUT	Pasca, 2015	PPP1R14A	3.997793737320842	5.640017409101438	16.58679533788998	7.390362391167534e-05	0.0003444625459304018
Medulla Neuron NT-VGLUT	Pasca, 2015	RBBP5	1.180596906896276	5.185291887489384	16.56692631164503	7.460609460312442e-05	0.0003474595428303253
Medulla Neuron NT-VGLUT	Pasca, 2015	PFDN1	1.134856969605631	7.320367012344423	16.55564967220772	7.500780139696918e-05	0.0003491604029992249
Medulla Neuron NT-VGLUT	Pasca, 2015	PTBP2	-1.453153836559506	7.223304876588403	16.55211048466801	7.51343311142016e-05	0.0003495792857190917
Medulla Neuron NT-VGLUT	Pasca, 2015	CCDC59	1.082148502718766	6.378813162213823	16.54498666284859	7.538967470537285e-05	0.0003505968051684962
Medulla Neuron NT-VGLUT	Pasca, 2015	EML6	-3.425311380093189	3.830180079516517	16.53423149185473	7.57768541116061e-05	0.0003522261352923342
Medulla Neuron NT-VGLUT	Pasca, 2015	PLEKHG1	-3.225018163928122	3.790652339992271	16.53031827774688	7.591822919210028e-05	0.0003527118894859792
Medulla Neuron NT-VGLUT	Pasca, 2015	MYO9A	-1.859196796227957	6.019776565386446	16.52101836702638	7.625529130245492e-05	0.0003541058818443125
Medulla Neuron NT-VGLUT	Pasca, 2015	STX18	-1.482229103827043	5.066228356220786	16.51588174709817	7.644211366750728e-05	0.0003548011932767466
Medulla Neuron NT-VGLUT	Pasca, 2015	PYGO2	1.907462380510774	4.001457087548888	16.51058204284254	7.663535603609965e-05	0.0003553060549228375
Medulla Neuron NT-VGLUT	Pasca, 2015	SDCBP2-AS1	-3.406027000441099	3.259980864115372	16.50984379321979	7.666231417109938e-05	0.0003553060549228375
Medulla Neuron NT-VGLUT	Pasca, 2015	ELL2	-3.810576132687331	3.896807304089381	16.51119483586995	7.661298644169176e-05	0.0003553060549228375
Medulla Neuron NT-VGLUT	Pasca, 2015	GRPEL1	1.242058530013568	5.599823289621473	16.49069493866462	7.736494297358146e-05	0.0003583888835279808
Medulla Neuron NT-VGLUT	Pasca, 2015	FAM89A	3.358890365428718	3.877689420828774	16.48102987176509	7.772206981028003e-05	0.0003598249407952876
Medulla Neuron NT-VGLUT	Pasca, 2015	SIRT5	-3.023692614344935	3.777968302631574	16.47976779844477	7.776882750951532e-05	0.0003598249407952876
Medulla Neuron NT-VGLUT	Pasca, 2015	DIP2C	-1.360708288843548	6.252640876886406	16.47925624820195	7.778778774458027e-05	0.0003598249407952876
Medulla Neuron NT-VGLUT	Pasca, 2015	EMG1	1.450328009864905	4.754766276269441	16.47512858511395	7.794094887486884e-05	0.0003603591672000944
Medulla Neuron NT-VGLUT	Pasca, 2015	ARFIP1	-2.079039262279719	4.987544032305969	16.46778339581464	7.821425942359874e-05	0.0003614481186696355
Medulla Neuron NT-VGLUT	Pasca, 2015	NTAN1	1.251111356966856	5.214387466610465	16.46251259304585	7.841098440017798e-05	0.0003621822678764377
Medulla Neuron NT-VGLUT	Pasca, 2015	C3orf70	-2.751860202646001	5.0292246917574	16.4519940269865	7.880508182653512e-05	0.0003638269366566771
Medulla Neuron NT-VGLUT	Pasca, 2015	SLC39A11	-4.327784697579808	3.499379271522905	16.44221521995352	7.91732719115148e-05	0.0003653504674894117
Medulla Neuron NT-VGLUT	Pasca, 2015	LDHA	2.068593367997348	8.512173207793317	16.4387661843588	7.93035519166831e-05	0.00036577520618852
Medulla Neuron NT-VGLUT	Pasca, 2015	ATG7	-1.78190289180219	4.517533873824661	16.43747842662399	7.935225018315911e-05	0.0003658234338564337
Medulla Neuron NT-VGLUT	Pasca, 2015	DDX27	1.237064198255761	5.587762466763162	16.4317153429629	7.957056218916933e-05	0.0003666531781799585
Medulla Neuron NT-VGLUT	Pasca, 2015	TRIM27	1.050490627225454	5.574475080297561	16.42787886182785	7.971623134561966e-05	0.0003671475537083282
Medulla Neuron NT-VGLUT	Pasca, 2015	FKBP9	1.858627169398568	4.495166666025978	16.41130849626828	8.034852534720511e-05	0.0003698578672096872
Medulla Neuron NT-VGLUT	Pasca, 2015	S100PBP	-2.0502174917019	4.62625586623489	16.41043413772316	8.038203072642063e-05	0.0003698578672096872
Medulla Neuron NT-VGLUT	Pasca, 2015	SLC1A3	-3.291777799331285	3.80420290372485	16.39765070515957	8.087351906230153e-05	0.0003719404246874887
Medulla Neuron NT-VGLUT	Pasca, 2015	KPNB1	1.425151947156188	7.24735924497779	16.39449530980038	8.099530566425684e-05	0.000372321525220702
Medulla Neuron NT-VGLUT	Pasca, 2015	NTN4	-3.159870812222176	3.44085943186335	16.37354003349358	8.180885439470439e-05	0.0003758806441593382
Medulla Neuron NT-VGLUT	Pasca, 2015	TMEM121	-3.184292507125846	4.339763044745766	16.37066693269011	8.192104390770139e-05	0.0003762154133562513
Medulla Neuron NT-VGLUT	Pasca, 2015	C12orf76	1.078242364546044	6.937009347642276	16.36487120976089	8.21478336793142e-05	0.0003770759006604221
Medulla Neuron NT-VGLUT	Pasca, 2015	LMBRD2	-2.275898311470038	4.521619798867901	16.34678501634615	8.285967536669753e-05	0.0003801609853994381
Medulla Neuron NT-VGLUT	Pasca, 2015	GGA1	1.478845226181829	5.274992589469021	16.33641970667523	8.327046461695342e-05	0.0003818625429174384
Medulla Neuron NT-VGLUT	Pasca, 2015	BTBD3	-1.998070760087175	5.753234545716953	16.3122887012461	8.423485751739873e-05	0.0003860999746101755
Medulla Neuron NT-VGLUT	Pasca, 2015	MICAL3	-1.688403866183988	5.253971523860576	16.30114770192356	8.468393669554279e-05	0.0003879724800907866
Medulla Neuron NT-VGLUT	Pasca, 2015	QPCT	-5.169980232603524	3.460274253974432	16.29602872780233	8.489109262342388e-05	0.0003886975393786179
Medulla Neuron NT-VGLUT	Pasca, 2015	OSCP1	-3.235689285199901	3.774099986888583	16.29522995512098	8.492346407080404e-05	0.0003886975393786179
Medulla Neuron NT-VGLUT	Pasca, 2015	EPB41L2	-3.591609049256153	4.03089926305122	16.29329311863527	8.500200944703712e-05	0.0003888709815257566
Medulla Neuron NT-VGLUT	Pasca, 2015	P4HB	1.572993619512565	7.418167391162281	16.27551843984085	8.572629765016877e-05	0.000391997018796135
Medulla Neuron NT-VGLUT	Pasca, 2015	ZNF654	-1.983835129977634	5.042947659441403	16.2627425711597	8.62507723289572e-05	0.0003942068266119467
Medulla Neuron NT-VGLUT	Pasca, 2015	GABPB1	-1.382263578527681	6.091395715873611	16.25811168406415	8.644168529725534e-05	0.000394890717074281
Medulla Neuron NT-VGLUT	Pasca, 2015	HEY1	-2.43758055392716	4.9232804799143	16.25510920621014	8.656569536875269e-05	0.0003952684686861518
Medulla Neuron NT-VGLUT	Pasca, 2015	AGAP1	-1.822586388691231	7.136170013072828	16.25406139744447	8.66090152039192e-05	0.0003952775951530015
Medulla Neuron NT-VGLUT	Pasca, 2015	PPP1R11	1.382260827651411	6.577087719957932	16.25118458648399	8.672806551118064e-05	0.0003956321767667878
Medulla Neuron NT-VGLUT	Pasca, 2015	IDH2	1.381021146175355	6.858518350598085	16.24561673084378	8.695895222950975e-05	0.0003964963474868876
Medulla Neuron NT-VGLUT	Pasca, 2015	FER	-1.620802813259152	6.254564637901207	16.22464758170506	8.783412924024095e-05	0.0004002959887146951
Medulla Neuron NT-VGLUT	Pasca, 2015	LHX9	-8.13275473821021	5.641884162386199	16.22452157018632	8.831954717956989e-05	0.000402316565866555
Medulla Neuron NT-VGLUT	Pasca, 2015	NHSL1	-2.630658654421148	5.500015748160738	16.20377032449526	8.871438369997908e-05	0.0004035713544059112
Medulla Neuron NT-VGLUT	Pasca, 2015	POLR2G	1.247234524836903	7.428736047959694	16.20365194994528	8.871940029526058e-05	0.0004035713544059112
Medulla Neuron NT-VGLUT	Pasca, 2015	ADRM1	1.080669916185338	7.253459164105656	16.20360070583947	8.872157205892027e-05	0.0004035713544059112
Medulla Neuron NT-VGLUT	Pasca, 2015	RNF26	1.980738665817229	4.506656987193305	16.19611141266513	8.903955681707027e-05	0.0004047529238299193
Medulla Neuron NT-VGLUT	Pasca, 2015	AHCYL1	1.098165886348404	6.436516541951001	16.19549094926783	8.906595281852187e-05	0.0004047529238299193
Medulla Neuron NT-VGLUT	Pasca, 2015	NECAB1	-3.566591294008926	3.582042258989457	16.18610309907639	8.946630838911555e-05	0.0004063792526354603
Medulla Neuron NT-VGLUT	Pasca, 2015	GPX7	2.064250024722894	4.351020030473314	16.18481438150467	8.95214101042779e-05	0.000406436549149275
Medulla Neuron NT-VGLUT	Pasca, 2015	SMAP2	1.530579067149846	5.901528059396545	16.15745115349596	9.069957322904506e-05	0.0004110052664656774
Medulla Neuron NT-VGLUT	Pasca, 2015	DAXX	1.260117657395162	5.024458786796925	16.15750639960673	9.069717868751836e-05	0.0004110052664656774
Medulla Neuron NT-VGLUT	Pasca, 2015	PKIB	2.348645954183799	6.316691324188847	16.15984591332418	9.059583581823611e-05	0.0004110052664656774
Medulla Neuron NT-VGLUT	Pasca, 2015	ANKRD27	-2.806145313458426	3.813485177762119	16.15889464603589	9.06370288189435e-05	0.0004110052664656774
Medulla Neuron NT-VGLUT	Pasca, 2015	RGS20	-4.217862645387106	4.001025576835223	16.14009837591124	9.145489292188297e-05	0.0004141627329747841
Medulla Neuron NT-VGLUT	Pasca, 2015	ENTPD6	1.355170522807024	5.048493270954222	16.13945671248736	9.148294530375485e-05	0.0004141627329747841
Medulla Neuron NT-VGLUT	Pasca, 2015	ZNF730	-2.712326156614154	4.033377521304931	16.12445561134747	9.214126994071842e-05	0.0004169457844148119
Medulla Neuron NT-VGLUT	Pasca, 2015	EIF4B	0.9495464086592766	7.456354205048683	16.11931044306715	9.23681756584552e-05	0.0004176041413188237
Medulla Neuron NT-VGLUT	Pasca, 2015	WDR59	-2.357428847481019	4.45204977968338	16.11917693608857	9.237407098375821e-05	0.0004176041413188237
Medulla Neuron NT-VGLUT	Pasca, 2015	UMPS	1.275981146065577	4.497767347502348	16.10838174883017	9.28520292009503e-05	0.0004195666090393437
Medulla Neuron NT-VGLUT	Pasca, 2015	SF3B2	1.056471003971861	7.92036441529454	16.10046581766647	9.320410801793696e-05	0.0004209586861659986
Medulla Neuron NT-VGLUT	Pasca, 2015	C12orf73	1.029132823205163	6.335704995272162	16.09489099857765	9.345287632155845e-05	0.0004218830650741048
Medulla Neuron NT-VGLUT	Pasca, 2015	TTN	-4.072499436905995	4.02536777885657	16.08272662635257	9.399804433355591e-05	0.0004241440057050924
Medulla Neuron NT-VGLUT	Pasca, 2015	DOK6	-2.045514107684357	6.218851093385176	16.08134797183431	9.406003520332816e-05	0.0004242236194036008
Medulla Neuron NT-VGLUT	Pasca, 2015	CYP26B1	-5.897233658161628	2.94333782134886	16.08026494158032	9.410876260058907e-05	0.0004242433661815434
Medulla Neuron NT-VGLUT	Pasca, 2015	FAM102B	-3.931177642411772	4.079756995150825	16.07161598971244	9.449881747716692e-05	0.0004258010777138854
Medulla Neuron NT-VGLUT	Pasca, 2015	TMEM97	1.655227520654032	6.782211864717	16.06905380763069	9.461468392813743e-05	0.0004261224418345398
Medulla Neuron NT-VGLUT	Pasca, 2015	TP53	1.647494874167466	4.055307803343683	16.04768778602887	9.558654548059054e-05	0.0004300944939168998
Medulla Neuron NT-VGLUT	Pasca, 2015	CTR9	-1.317749392618518	5.58969493410395	16.04789901904917	9.557688767458857e-05	0.0004300944939168998
Medulla Neuron NT-VGLUT	Pasca, 2015	SLC16A1	1.490700832704239	4.852133009031988	16.0334229942842	9.624105281521968e-05	0.000432835877400278
Medulla Neuron NT-VGLUT	Pasca, 2015	TFG	1.02287910941262	7.106315626001567	16.02604873839061	9.658119161810162e-05	0.0004339575758660216
Medulla Neuron NT-VGLUT	Pasca, 2015	BCLAF1	1.04091714860128	7.251964814338499	16.02623866716216	9.657241577814622e-05	0.0004339575758660216
Medulla Neuron NT-VGLUT	Pasca, 2015	ANO5	-3.923598350648315	4.440666995884653	16.01770028554637	9.696774346072282e-05	0.0004352877488212068
Medulla Neuron NT-VGLUT	Pasca, 2015	PTPN4	-1.376908268775438	5.645957970397516	16.01768956343321	9.696824093016849e-05	0.0004352877488212068
Medulla Neuron NT-VGLUT	Pasca, 2015	RFXAP	-2.170662847654341	4.582792348083635	15.99341230478589	9.81013158975429e-05	0.0004401675365271554
Medulla Neuron NT-VGLUT	Pasca, 2015	SLC44A5	-2.017957742051264	4.757983214037632	15.99138926550115	9.819634233311598e-05	0.0004403873468160279
Medulla Neuron NT-VGLUT	Pasca, 2015	NEDD9	-2.210424361625182	4.054354165975274	15.98831748187893	9.834080979925976e-05	0.0004405524630708224
Medulla Neuron NT-VGLUT	Pasca, 2015	PTPRN2	-1.995881387852725	6.82445804667328	15.98810704391475	9.835071471799546e-05	0.0004405524630708224
Medulla Neuron NT-VGLUT	Pasca, 2015	CCT7	0.9581613761293593	7.947284758526807	15.98766930619732	9.8371321463441e-05	0.0004405524630708224
Medulla Neuron NT-VGLUT	Pasca, 2015	COQ3	-2.269523955801529	4.621676326143437	15.97293908042343	9.906732497738556e-05	0.0004434618768056482
Medulla Neuron NT-VGLUT	Pasca, 2015	GALNT8	-2.572820003151641	4.041973224838229	15.97065678934407	9.917561119173237e-05	0.0004437389600842431
Medulla Neuron NT-VGLUT	Pasca, 2015	PLA2G12A	1.319435596423744	5.148000818941995	15.96796835794169	9.930332191431763e-05	0.0004441026542460787
Medulla Neuron NT-VGLUT	Pasca, 2015	USP39	-1.442605349553006	6.467175808351012	15.9503913280888	0.0001001424357254287	0.0004476460467988087
Medulla Neuron NT-VGLUT	Pasca, 2015	NDUFAF3	1.231840451734822	7.24154886685753	15.94559839168284	0.0001003724975201071	0.0004483594065966732
Medulla Neuron NT-VGLUT	Pasca, 2015	ZCCHC2	-2.884324944636151	4.107208458180379	15.94511436245709	0.0001003957609167964	0.0004483594065966732
Medulla Neuron NT-VGLUT	Pasca, 2015	R3HDM1	-1.307931206185462	6.042096393181723	15.93969904312298	0.0001006564065590912	0.0004493087442400973
Medulla Neuron NT-VGLUT	Pasca, 2015	FAM118B	-2.378328022196665	4.902208003973841	15.93874756543082	0.0001007022734320268	0.0004493087442400973
Medulla Neuron NT-VGLUT	Pasca, 2015	IRX5	2.612788668694454	4.387368488075587	15.93284112007757	0.0001009874758112062	0.000450371185832167
Medulla Neuron NT-VGLUT	Pasca, 2015	ZBTB7A	2.187432869629519	4.493048734005076	15.92138269430391	0.0001015431131876133	0.0004526381270981869
Medulla Neuron NT-VGLUT	Pasca, 2015	CNP	1.438817447795839	5.156961781169215	15.91436212179499	0.0001018850894402346	0.0004539509853680876
Medulla Neuron NT-VGLUT	Pasca, 2015	HACD2	-2.77155141612187	4.707729062082157	16.01109724513772	0.00010224606890082	0.0004553472509800949
Medulla Neuron NT-VGLUT	Pasca, 2015	SDR39U1	1.250498625835724	6.370381047838191	15.8945261351265	0.0001028576657240669	0.0004578578084301648
Medulla Neuron NT-VGLUT	Pasca, 2015	TRMT13	-2.349591872461351	4.539459284885937	15.89064332224477	0.0001030491475327762	0.0004583628366196349
Medulla Neuron NT-VGLUT	Pasca, 2015	FAM53C	1.346411267843737	5.485843563039258	15.89028266457726	0.0001030669518679526	0.0004583628366196349
Medulla Neuron NT-VGLUT	Pasca, 2015	ARFGEF2	-1.86171082181413	4.246236148861809	15.88426393829837	0.0001033645370210025	0.0004594726585236573
Medulla Neuron NT-VGLUT	Pasca, 2015	PDPN	2.52568933914478	4.946735115535933	15.88225667093526	0.0001034639772597546	0.0004597010712804517
Medulla Neuron NT-VGLUT	Pasca, 2015	MITD1	1.237063400200587	5.253906867951198	15.87878665255778	0.0001036361122344507	0.0004602521121795521
Medulla Neuron NT-VGLUT	Pasca, 2015	COPB1	0.9586454199892506	6.799214124898905	15.86171895543899	0.0001044870343621598	0.0004638157636698008
Medulla Neuron NT-VGLUT	Pasca, 2015	B4GALT2	1.813478569953269	5.088705345380533	15.8552967324811	0.0001048090586178835	0.0004650294316969728
Medulla Neuron NT-VGLUT	Pasca, 2015	NIN	-1.603632618213907	5.960340764892536	15.85298610648019	0.0001049251655809889	0.0004653287593638106
Medulla Neuron NT-VGLUT	Pasca, 2015	CALB1	-4.403462151713142	5.495849289191531	15.85037963900246	0.0001050562955888875	0.0004656944038940211
Medulla Neuron NT-VGLUT	Pasca, 2015	RSL1D1	1.039287214939614	7.426550644534761	15.84497766794471	0.000105328597673401	0.0004666852085890476
Medulla Neuron NT-VGLUT	Pasca, 2015	SH3GL2	-1.915569897045884	5.129034055442453	15.83380916123519	0.0001058938608546074	0.0004689725337662846
Medulla Neuron NT-VGLUT	Pasca, 2015	RRP9	-2.94556671666889	4.325781805956733	15.80307324308386	0.0001074654819109739	0.0004757125404721777
Medulla Neuron NT-VGLUT	Pasca, 2015	FTL	1.496396383502283	11.69211103669958	15.80035227911639	0.0001076057528970414	0.0004761131508848744
Medulla Neuron NT-VGLUT	Pasca, 2015	POP7	0.964007378160167	6.802492381335329	15.79688256796085	0.0001077848938500858	0.0004766852956865099
Medulla Neuron NT-VGLUT	Pasca, 2015	TFAP4	-3.403580518083603	3.814093884659636	15.78760958285413	0.0001082651498304785	0.0004785879959696662
Medulla Neuron NT-VGLUT	Pasca, 2015	AK5	-3.748334411138505	3.3985449835808	15.78598205694976	0.0001083496654158564	0.0004787403692231328
Medulla Neuron NT-VGLUT	Pasca, 2015	ZNF426	1.441706799124012	4.780938469627057	15.77619105130283	0.0001088595215513581	0.0004807710910250653
Medulla Neuron NT-VGLUT	Pasca, 2015	PGAP1	-1.530919884942712	6.412658818854836	15.76964306025426	0.000109201864364136	0.000482060468162125
Medulla Neuron NT-VGLUT	Pasca, 2015	SNRPD3	0.8909937572085057	6.888468719377819	15.75944219679621	0.0001097373736136262	0.0004842009760092011
Medulla Neuron NT-VGLUT	Pasca, 2015	SLC45A1	-3.374897688296632	3.747647388290915	15.75122230370363	0.0001101708347822429	0.0004858894446873838
Medulla Neuron NT-VGLUT	Pasca, 2015	SBDS	1.05121818767854	7.318709613687085	15.73249810059085	0.0001111647452542391	0.0004900469829963371
Medulla Neuron NT-VGLUT	Pasca, 2015	PSMA3	0.994646165982758	7.743609837617717	15.73029391486189	0.0001112823463177736	0.0004903394402928704
Medulla Neuron NT-VGLUT	Pasca, 2015	GRSF1	1.151022234920702	6.233820588987891	15.7212925960014	0.0001117639154340198	0.0004922346293931092
Medulla Neuron NT-VGLUT	Pasca, 2015	ZSWIM3	-3.371371784730219	3.318894346222906	15.71268546738003	0.0001122263810073915	0.000494043976399773
Medulla Neuron NT-VGLUT	Pasca, 2015	GAS2	-4.213455519698781	3.813598415297942	15.74307765324131	0.0001126855471382875	0.0004956091696206243
Medulla Neuron NT-VGLUT	Pasca, 2015	KIF13B	-3.427235396115368	3.45674442209947	15.70423234280344	0.000112682469393926	0.0004956091696206243
Medulla Neuron NT-VGLUT	Pasca, 2015	NDUFV1	0.92702398699358	7.037887723932543	15.69511741118021	0.0001131763817609448	0.0004975391856273886
Medulla Neuron NT-VGLUT	Pasca, 2015	TTC8	-2.702595667162235	3.961116572727786	15.68474696326388	0.0001137410098616968	0.0004997916859609514
Medulla Neuron NT-VGLUT	Pasca, 2015	MRPL24	1.388932915956518	5.421575102662325	15.68140157049159	0.0001139237642110034	0.0005003648890920378
Medulla Neuron NT-VGLUT	Pasca, 2015	ZNRF3	-3.305618264747544	3.705870082679892	15.67284648606201	0.0001143924789383533	0.0005021929571015547
Medulla Neuron NT-VGLUT	Pasca, 2015	TCF20	-1.856733292545273	4.965326395572871	15.657752968668	0.0001152242165100314	0.0005056123188692476
Medulla Neuron NT-VGLUT	Pasca, 2015	SPPL2A	-2.286696284133426	4.598067775712837	15.64489377820517	0.0001159376893545912	0.0005085098286868499
Medulla Neuron NT-VGLUT	Pasca, 2015	HPS3	-2.683666682754357	3.917244799000754	15.62002404655875	0.0001173303455060671	0.0005141466262533385
Medulla Neuron NT-VGLUT	Pasca, 2015	JKAMP	1.219633089746629	6.542049767178866	15.62086714310485	0.0001172828557976126	0.0005141466262533385
Medulla Neuron NT-VGLUT	Pasca, 2015	VEGFA	2.587663643545494	5.373006456923989	15.61221862900294	0.0001177709382301133	0.0005158410234016778
Medulla Neuron NT-VGLUT	Pasca, 2015	ARPC2	0.8288275889655969	8.651535249518385	15.61008599880705	0.000117891611821763	0.0005161332534036545
Medulla Neuron NT-VGLUT	Pasca, 2015	RIMKLB	-1.200197694408291	6.103628421068268	15.60376898959844	0.0001182497956929428	0.0005170629570721333
Medulla Neuron NT-VGLUT	Pasca, 2015	CCDC97	1.516213751022033	3.946349964802338	15.60368563895269	0.0001182545292029095	0.0005170629570721333
Medulla Neuron NT-VGLUT	Pasca, 2015	RASAL2	-1.655127629979582	6.449336972781145	15.60348147024953	0.0001182661248247781	0.0005170629570721333
Medulla Neuron NT-VGLUT	Pasca, 2015	NR4A2	-6.266222104008575	4.059586067538404	15.61147386485011	0.0001187220639381583	0.0005188192159124817
Medulla Neuron NT-VGLUT	Pasca, 2015	GNG3	1.317516185050702	8.964661009690287	15.59201523724522	0.0001189192044896882	0.0005194434292914873
Medulla Neuron NT-VGLUT	Pasca, 2015	FAM234A	2.505309841188307	4.479698503336497	15.68731042308655	0.0001191969812144635	0.0005204191338647
Medulla Neuron NT-VGLUT	Pasca, 2015	EPHA5-AS1	-3.877315958507559	4.035618891267871	15.67059440823704	0.0001201462364585344	0.0005243243147638416
Medulla Neuron NT-VGLUT	Pasca, 2015	C9orf78	0.8316300008760862	6.717360577294576	15.5670940487138	0.0001203513357069516	0.0005249798802429088
Medulla Neuron NT-VGLUT	Pasca, 2015	TRAPPC4	1.058289061058264	7.430346324691914	15.5626810719452	0.0001206067590378772	0.000525854264793224
Medulla Neuron NT-VGLUT	Pasca, 2015	TUSC2	1.149510090812277	6.399641306188908	15.56021328066256	0.0001207498356391037	0.0005262382358649959
Medulla Neuron NT-VGLUT	Pasca, 2015	MRPS10	1.018537637793961	6.231635787531726	15.54942230118064	0.0001213775048517299	0.000528732792081807
Medulla Neuron NT-VGLUT	Pasca, 2015	NAT10	1.617410075168365	4.013634827322512	15.54812936244124	0.0001214529327291787	0.0005288205527935018
Medulla Neuron NT-VGLUT	Pasca, 2015	FTO	-1.518973400487907	5.958188551822476	15.53720977323935	0.0001220918711329348	0.000531360709398387
Medulla Neuron NT-VGLUT	Pasca, 2015	P4HA1	1.837635788359921	5.700274576191279	15.53145500639747	0.0001224299770014641	0.0005324845367791558
Medulla Neuron NT-VGLUT	Pasca, 2015	CACNA1D	-2.831582723925987	4.213131478627385	15.53092058458141	0.0001224614238881604	0.0005324845367791558
Medulla Neuron NT-VGLUT	Pasca, 2015	RNF2	-1.521105969072069	6.012822991193786	15.527644687522	0.0001226543668231452	0.0005330811781145875
Medulla Neuron NT-VGLUT	Pasca, 2015	EIF2B4	1.259936014986111	5.293110883333124	15.52050538443562	0.0001230759293586785	0.0005346704542439231
Medulla Neuron NT-VGLUT	Pasca, 2015	FSIP2	2.643563064564241	5.118310772584364	15.51578531022539	0.0001233554512857654	0.000535398478674969
Medulla Neuron NT-VGLUT	Pasca, 2015	ACAT1	1.164548479646064	6.222254593113255	15.5160870090838	0.0001233375654004027	0.000535398478674969
Medulla Neuron NT-VGLUT	Pasca, 2015	KIF5C	1.13954640223162	8.95739601344143	15.51304752155284	0.000123517878925963	0.0005358603309776697
Medulla Neuron NT-VGLUT	Pasca, 2015	ZC3H3	-2.281138769877641	4.211598972238233	15.51017586989649	0.0001236884825548901	0.0005363572185494464
Medulla Neuron NT-VGLUT	Pasca, 2015	CHRNA5	-4.100908649472309	4.669851841747951	15.50516861476724	0.0001239865360031144	0.0005374060731335714
Medulla Neuron NT-VGLUT	Pasca, 2015	POR	1.170761094672615	5.846724689322265	15.50209458389386	0.0001241698780134001	0.0005379569986758086
Medulla Neuron NT-VGLUT	Pasca, 2015	WRAP73	1.291660123888315	4.606752352350981	15.49332430996102	0.0001246944762932458	0.0005399852241834266
Medulla Neuron NT-VGLUT	Pasca, 2015	PARK7	0.9439740856540252	9.101797293603536	15.48026098311962	0.0001254800557249302	0.0005431412728799466
Medulla Neuron NT-VGLUT	Pasca, 2015	FKRP	-3.012606244508953	3.686291322055334	15.47794020739472	0.0001256201450790583	0.0005433861885916386
Medulla Neuron NT-VGLUT	Pasca, 2015	BACH1	-1.561330082079614	5.592311441177922	15.47744189483838	0.0001256502455743994	0.0005433861885916386
Medulla Neuron NT-VGLUT	Pasca, 2015	POLR2D	1.204613165512885	5.099324186255251	15.46869574506269	0.00012617975348167	0.0005454295173093788
Medulla Neuron NT-VGLUT	Pasca, 2015	RC3H1	-1.851202313171342	5.781822924572566	15.46269926056448	0.0001265441048720736	0.0005467574106622654
Medulla Neuron NT-VGLUT	Pasca, 2015	DUSP14	1.582043096068901	4.60347391590148	15.45528512526607	0.0001269960763800221	0.0005484625131608541
Medulla Neuron NT-VGLUT	Pasca, 2015	ZFPL1	1.296057517623161	5.919471296447443	15.45196542150765	0.0001271989809004378	0.0005490909076234602
Medulla Neuron NT-VGLUT	Pasca, 2015	SMARCA4	1.077814077425216	8.071574670670266	15.44609258525401	0.0001275587455475002	0.0005503955615279148
Medulla Neuron NT-VGLUT	Pasca, 2015	PTPRD-AS1	-3.954484760221832	3.767259803288213	15.52878743623541	0.0001285158807394776	0.0005542708819986729
Medulla Neuron NT-VGLUT	Pasca, 2015	SERPINI1	-2.525241995935709	5.475410168673624	15.42962997424426	0.0001285727667943817	0.0005542708819986729
Medulla Neuron NT-VGLUT	Pasca, 2015	DDX46	1.050267895852341	7.114081762272603	15.41624268840981	0.00012940341508713	0.0005576004814069754
Medulla Neuron NT-VGLUT	Pasca, 2015	TMEM260	-2.118309407751437	4.527117008849003	15.3985986985978	0.0001305065406541966	0.000562100660917625
Medulla Neuron NT-VGLUT	Pasca, 2015	ORC2	-2.221973720262842	4.388133654317656	15.37791645039722	0.0001318118291099124	0.0005674671274821881
Medulla Neuron NT-VGLUT	Pasca, 2015	ATP8A1	-2.344636482608728	5.836080691067679	15.37113863520821	0.0001322424752474009	0.0005690650104438312
Medulla Neuron NT-VGLUT	Pasca, 2015	LINC01224	-4.192477112995223	4.060509412608706	15.45586102413699	0.0001330494171256253	0.0005722800018991599
Medulla Neuron NT-VGLUT	Pasca, 2015	DLG1	-1.788198340724402	5.133157737435086	15.35131026732017	0.0001335105725489413	0.0005740054548328866
Medulla Neuron NT-VGLUT	Pasca, 2015	EIF2D	1.45096001392634	4.060334157927401	15.34064823654241	0.0001341975644430543	0.0005766998658860094
Medulla Neuron NT-VGLUT	Pasca, 2015	WDR37	-1.936453152735006	4.789561662845573	15.3359649807186	0.0001345004605239794	0.0005777419871452118
Medulla Neuron NT-VGLUT	Pasca, 2015	CLUAP1	1.072087683303157	5.313087805867086	15.3273712871778	0.0001350580828515975	0.0005798768494427205
Medulla Neuron NT-VGLUT	Pasca, 2015	PEG3	-8.557789249184124	5.24114356865786	15.56444942986414	0.0001357803823206527	0.0005827165263702842
Medulla Neuron NT-VGLUT	Pasca, 2015	TUBGCP5	1.460379197262102	4.209177705041892	15.30534005482012	0.0001364984177971686	0.0005855353653128767
Medulla Neuron NT-VGLUT	Pasca, 2015	PMPCA	1.114842155201538	5.854819849696988	15.3026690805283	0.000136674098582372	0.0005860261887220844
Medulla Neuron NT-VGLUT	Pasca, 2015	PSMD5	1.582624387568833	4.678749695225327	15.29748277193842	0.0001370158814140981	0.0005872284595014616
Medulla Neuron NT-VGLUT	Pasca, 2015	FAM189B	2.435979512216312	4.907086696091162	15.29155449536183	0.0001374076275951487	0.000588643692599728
Medulla Neuron NT-VGLUT	Pasca, 2015	ARFGEF1	-1.318842268002045	5.89219546819549	15.28425867233058	0.0001378913096244487	0.000590451328499318
Medulla Neuron NT-VGLUT	Pasca, 2015	ZNF446	-3.062842129436064	3.504124907816728	15.27746619225604	0.0001383431816600666	0.0005921211972081418
Medulla Neuron NT-VGLUT	Pasca, 2015	CTSA	1.510695281618841	3.949461558836925	15.27362200170067	0.0001385995860958842	0.0005929533276356121
Medulla Neuron NT-VGLUT	Pasca, 2015	NFIB	-4.315589238186861	8.16541255514188	15.27147694099188	0.0001387428703739742	0.0005933009825647908
Medulla Neuron NT-VGLUT	Pasca, 2015	MIIP	1.087285519909349	5.501640561826819	15.26182202430428	0.0001393896638701709	0.0005958005024942159
Medulla Neuron NT-VGLUT	Pasca, 2015	OCEL1	1.652149078096581	4.407031559045811	15.25253356470287	0.000140014807945221	0.0005982052937936507
Medulla Neuron NT-VGLUT	Pasca, 2015	C1orf198	1.698533225829621	4.274229649769283	15.24686342372521	0.0001403978308452524	0.0005995739508328946
Medulla Neuron NT-VGLUT	Pasca, 2015	ZNF761	-3.336449829419955	3.702947130876329	15.24086067012635	0.000140804485660068	0.0006010422623044222
Medulla Neuron NT-VGLUT	Pasca, 2015	MBOAT2	-1.294381977286541	5.932867003857323	15.22390394635919	0.0001419597104295524	0.0006057032069442902
Medulla Neuron NT-VGLUT	Pasca, 2015	OGFOD1	1.162761201572087	5.245058912249813	15.2191802551095	0.0001422832420785597	0.0006068129708976829
Medulla Neuron NT-VGLUT	Pasca, 2015	KCNC2	-4.938836491493771	3.491678033157035	15.21125636029991	0.0001428276481316713	0.0006088633164115718
Medulla Neuron NT-VGLUT	Pasca, 2015	MRPL15	1.188043188185884	6.378651031535886	15.20629100404464	0.0001431698710909301	0.0006100503282208627
Medulla Neuron NT-VGLUT	Pasca, 2015	CUX1	-1.662348717031475	6.114355947662806	15.20449617816337	0.0001432937798402331	0.0006103064550096484
Medulla Neuron NT-VGLUT	Pasca, 2015	TMEM17	-3.046759636791514	3.341834812507277	15.18125405075056	0.0001449082442707207	0.0006169079949682754
Medulla Neuron NT-VGLUT	Pasca, 2015	UHRF2	-1.435773763283079	4.929748899675692	15.17993204338001	0.0001450006299233539	0.0006170267018891474
Medulla Neuron NT-VGLUT	Pasca, 2015	DYRK1A	-1.997793587214895	5.678259499838283	15.16880008156535	0.0001457809478632132	0.0006200713860646944
Medulla Neuron NT-VGLUT	Pasca, 2015	CD55	-4.901417845437541	3.529146886355086	15.16283531735589	0.0001462008198627351	0.0006215809079141883
Medulla Neuron NT-VGLUT	Pasca, 2015	SYPL1	-2.435974349160506	4.513930287047162	15.1350203366511	0.000148175106863088	0.0006296948344079518
Medulla Neuron NT-VGLUT	Pasca, 2015	ANAPC4	1.365237944719971	4.302452373320391	15.13278520183878	0.0001483349297385463	0.0006300941109586739
Medulla Neuron NT-VGLUT	Pasca, 2015	VPS13A	-2.319736599549886	4.691376809779168	15.11968852957519	0.0001492749417495647	0.0006338056337222974
Medulla Neuron NT-VGLUT	Pasca, 2015	CKAP4	1.126383458344488	6.123114987676854	15.10875884370501	0.0001500640646769939	0.0006368734883319096
Medulla Neuron NT-VGLUT	Pasca, 2015	EIF6	1.094479681534875	6.975900204517848	15.10553710589771	0.0001502974843577632	0.0006375812573686751
Medulla Neuron NT-VGLUT	Pasca, 2015	EMC9	-1.867411523673903	5.30490939218152	15.10179724710963	0.0001505689067942772	0.0006384495400682872
Medulla Neuron NT-VGLUT	Pasca, 2015	FANCL	-2.505839274490898	5.268541401514313	15.09903744987875	0.0001507695209796947	0.0006390169418217807
Medulla Neuron NT-VGLUT	Pasca, 2015	DLGAP2	-2.705675448118107	3.982219761457719	15.10471992218947	0.0001518265171883199	0.0006429271639767455
Medulla Neuron NT-VGLUT	Pasca, 2015	NUP98	-1.467309230258601	4.546091299748697	15.08486288002234	0.0001518041945624687	0.0006429271639767455
Medulla Neuron NT-VGLUT	Pasca, 2015	UBXN8	1.570246716614213	3.573444305495424	15.08358908783553	0.0001518975287550845	0.0006429432566686453
Medulla Neuron NT-VGLUT	Pasca, 2015	KBTBD2	1.381868894920953	4.479488434602648	15.06742409139781	0.0001530870748442861	0.0006476917107299606
Medulla Neuron NT-VGLUT	Pasca, 2015	TUFM	0.8807595292114581	7.834189242371275	15.05960727860355	0.000153665697965661	0.0006498523725638874
Medulla Neuron NT-VGLUT	Pasca, 2015	NFKB1	-2.815231488795147	3.412420843363602	15.05224202664555	0.0001542129347522051	0.0006518784506582387
Medulla Neuron NT-VGLUT	Pasca, 2015	SLC7A6	-2.223361490071056	3.967549305457031	15.0346435388115	0.0001555285559876575	0.0006571493668630438
Medulla Neuron NT-VGLUT	Pasca, 2015	PLEKHJ1	0.9248953735805086	6.97618711299818	15.01083408214304	0.0001573267237885249	0.0006644536157885337
Medulla Neuron NT-VGLUT	Pasca, 2015	PTK7	-2.774040964201881	4.642987790929248	14.99528900420068	0.0001585121586653438	0.000669164743950873
Medulla Neuron NT-VGLUT	Pasca, 2015	ANXA6	-3.684551600919392	4.245713203710732	14.99355665508679	0.0001586448265227666	0.0006694293826717183
Medulla Neuron NT-VGLUT	Pasca, 2015	TTC9C	1.06745590042423	5.405800378810603	14.98131382598816	0.0001595856464116722	0.000673102422210783
Medulla Neuron NT-VGLUT	Pasca, 2015	BCL2L1	-1.758398779856577	5.756538485278305	14.97154677472727	0.0001603402879071239	0.0006759873045921318
Medulla Neuron NT-VGLUT	Pasca, 2015	ELAC2	1.531274319203411	4.575903597256569	14.97007285818477	0.0001604544840405288	0.0006761707464016293
Medulla Neuron NT-VGLUT	Pasca, 2015	GABBR1	-1.493961238884425	5.481494206011879	14.96457984042076	0.0001608808028204836	0.0006776687625630762
Medulla Neuron NT-VGLUT	Pasca, 2015	EIF3I	0.9550403556545982	7.790010536107873	14.95310717073223	0.0001617749361871524	0.0006811351406541811
Medulla Neuron NT-VGLUT	Pasca, 2015	LRRC61	-4.332259869570168	4.448022685218342	14.99822977925193	0.0001622860670733003	0.0006829865893634802
Medulla Neuron NT-VGLUT	Pasca, 2015	FCHO2	-2.421448288445045	4.351504482962666	14.94429709810975	0.0001624649945173367	0.0006831494911196522
Medulla Neuron NT-VGLUT	Pasca, 2015	PLEKHG2	1.686290468246822	3.66779952696002	14.94426386498812	0.0001624676032089911	0.0006831494911196522
Medulla Neuron NT-VGLUT	Pasca, 2015	CEP192	-2.779700935845626	4.109300625897975	14.94098171400346	0.0001627254517934606	0.0006839330719930776
Medulla Neuron NT-VGLUT	Pasca, 2015	MAP2K4	-1.692168367224589	5.753140098500912	14.9358256494804	0.0001631313592146169	0.0006853379807848155
Medulla Neuron NT-VGLUT	Pasca, 2015	TUBB4B	1.217014876034979	7.597551325130919	14.92604297745141	0.0001639043317988945	0.0006882830719878072
Medulla Neuron NT-VGLUT	Pasca, 2015	HIVEP2	-2.498105807293729	4.795994384564737	14.92270070526885	0.0001641692743982259	0.0006890931456311666
Medulla Neuron NT-VGLUT	Pasca, 2015	TRIP4	1.035230138494974	5.029602930976126	14.91698233142189	0.0001646235838185682	0.0006904451967741909
Medulla Neuron NT-VGLUT	Pasca, 2015	ZNF771	-2.279176489751087	4.465558378219161	14.91682953654206	0.0001646357405228862	0.0006904451967741909
Medulla Neuron NT-VGLUT	Pasca, 2015	MGAT4C	-2.684706435759835	6.059121925899912	14.91561886067612	0.0001647320969722593	0.0006905465554937041
Medulla Neuron NT-VGLUT	Pasca, 2015	CALU	1.215000621235868	6.593406750068786	14.8979878759171	0.0001661418608221498	0.0006961511347458104
Medulla Neuron NT-VGLUT	Pasca, 2015	DONSON	-2.508953509656004	4.10473886206692	14.8968259209835	0.0001662352009057943	0.0006962372731457215
Medulla Neuron NT-VGLUT	Pasca, 2015	SLF1	-2.763042539400344	5.315962562633488	14.98216791392911	0.0001667524748613379	0.0006980981070124979
Medulla Neuron NT-VGLUT	Pasca, 2015	CLASP1	-1.379545937799759	6.020924938079173	14.88157939209304	0.0001674649215694947	0.0007007740331293901
Medulla Neuron NT-VGLUT	Pasca, 2015	MON2	-1.594153357061785	5.472150267358249	14.87176588368078	0.0001682613387950185	0.000703798848672124
Medulla Neuron NT-VGLUT	Pasca, 2015	NAT14	1.546379847185016	5.793638338251914	14.85642860822901	0.0001695137781403743	0.0007084438109077919
Medulla Neuron NT-VGLUT	Pasca, 2015	UBR1	-1.380530195812554	5.237148869147694	14.8563532615726	0.0001695199543349295	0.0007084438109077919
Medulla Neuron NT-VGLUT	Pasca, 2015	LINC00467	1.751621373715163	5.036620599869808	14.85402360390399	0.0001697110305042125	0.0007089326278617015
Medulla Neuron NT-VGLUT	Pasca, 2015	ZFAND1	1.196767437387596	5.884851898485232	14.83912247513514	0.0001709384100336851	0.0007136871369180973
Medulla Neuron NT-VGLUT	Pasca, 2015	RAB1A	1.036064725121702	8.254640672183255	14.83839667647147	0.0001709984233552455	0.0007136871369180973
Medulla Neuron NT-VGLUT	Pasca, 2015	VEZT	-0.9491893218996889	6.982299156268625	14.83418070442857	0.0001713474497888413	0.0007147821477865202
Medulla Neuron NT-VGLUT	Pasca, 2015	PIGBOS1	3.009498454459414	4.981189344684001	14.92452284349062	0.0001714102286245324	0.0007147821477865202
Medulla Neuron NT-VGLUT	Pasca, 2015	AP3M1	1.320501245609768	5.573646714847906	14.81107610982791	0.0001732731389645892	0.0007222356633269105
Medulla Neuron NT-VGLUT	Pasca, 2015	KSR1	-2.918399259629331	4.14606138073248	14.80945845785253	0.0001734087882905392	0.0007224862668934224
Medulla Neuron NT-VGLUT	Pasca, 2015	ADK	-1.458975144012829	6.130901663616823	14.73408006921142	0.0001798512414620228	0.0007490017308775404
Medulla Neuron NT-VGLUT	Pasca, 2015	TIPARP	-2.985040032998898	3.871793931445541	14.71902077898385	0.0001811672977963292	0.0007541542083201415
Medulla Neuron NT-VGLUT	Pasca, 2015	ZNF436	-2.767539074588341	3.811879760336165	14.71281336537617	0.0001817126274446604	0.0007560952562573388
Medulla Neuron NT-VGLUT	Pasca, 2015	KIAA2013	1.701489954976454	4.879105346368671	14.70679731467751	0.0001822427424355526	0.0007579713365819547
Medulla Neuron NT-VGLUT	Pasca, 2015	SGSM3	2.372082155622809	4.687154373919229	14.69806229934526	0.0001830152516430929	0.0007605815443983894
Medulla Neuron NT-VGLUT	Pasca, 2015	AFMID	1.80845062847507	4.332862708708021	14.6979032893676	0.0001830293450977517	0.0007605815443983894
Medulla Neuron NT-VGLUT	Pasca, 2015	EYA2	-5.169849895315254	4.975173640913781	14.69135580078852	0.0001836106272537458	0.0007626657665259803
Medulla Neuron NT-VGLUT	Pasca, 2015	GEMIN6	-2.397379423993344	4.578182384085679	14.6860149319829	0.0001840861799254238	0.0007643092001591162
Medulla Neuron NT-VGLUT	Pasca, 2015	DSEL	-3.355916096810276	4.930258200102629	14.67276214166574	0.0001852716436443928	0.0007688974156625863
Medulla Neuron NT-VGLUT	Pasca, 2015	VAV2	-2.509657627814268	4.714790999962043	14.66278751019295	0.0001861690065292755	0.0007722865205806804
Medulla Neuron NT-VGLUT	Pasca, 2015	EIF2B2	1.103400136020769	5.651845623722821	14.66088600334558	0.0001863405768972633	0.0007726631810139668
Medulla Neuron NT-VGLUT	Pasca, 2015	PLCL1	-2.401905140974979	5.723281384235008	14.6417692807295	0.0001880744352148316	0.0007795147518479544
Medulla Neuron NT-VGLUT	Pasca, 2015	GAL	-7.722361920886136	4.749116733777767	14.63867962387732	0.0001883562025524744	0.0007803444926881637
Medulla Neuron NT-VGLUT	Pasca, 2015	SNRNP200	1.105163086924929	6.172520118979108	14.63051896129542	0.0001891025015899583	0.0007830971992249095
Medulla Neuron NT-VGLUT	Pasca, 2015	HEXA	1.341100210593915	5.151942952757685	14.62897637251021	0.0001892439109793148	0.0007833436834392579
Medulla Neuron NT-VGLUT	Pasca, 2015	MED4	0.9113068402571093	7.017827881691755	14.617525766729	0.0001902969659283936	0.000787361927366355
Medulla Neuron NT-VGLUT	Pasca, 2015	MAP3K9	-2.359246086397345	4.388115281173735	14.6141515463486	0.0001906084142526621	0.000788309593921732
Medulla Neuron NT-VGLUT	Pasca, 2015	NR2C2	-1.532163907119916	4.678806715238338	14.60221520964823	0.0001917143425476035	0.0007925407955101017
Medulla Neuron NT-VGLUT	Pasca, 2015	L3MBTL3	-2.193237424916392	4.787615815425882	14.59666730965093	0.000192230592681058	0.0007939887088026776
Medulla Neuron NT-VGLUT	Pasca, 2015	ZNF814	-1.34398315467669	4.911373054541974	14.59685102566164	0.0001922134746402082	0.0007939887088026776
Medulla Neuron NT-VGLUT	Pasca, 2015	GOLGA3	1.657500036539904	5.376891769131192	14.5937554679544	0.0001925021159455958	0.0007942700604612466
Medulla Neuron NT-VGLUT	Pasca, 2015	RALGAPB	-1.596829133027842	4.749738309354179	14.59332382057323	0.0001925423994428169	0.0007942700604612466
Medulla Neuron NT-VGLUT	Pasca, 2015	RGS7BP	-2.958958102937193	3.751438235000583	14.60736503179673	0.0001925478016108751	0.0007942700604612466
Medulla Neuron NT-VGLUT	Pasca, 2015	ACTR3	-0.958435667658526	7.452418342945187	14.58631941196925	0.0001931972885633366	0.0007966057165503783
Medulla Neuron NT-VGLUT	Pasca, 2015	TSEN2	-2.143518411108955	4.428823792112736	14.57585198433328	0.0001941801939441482	0.0008003135438473597
Medulla Neuron NT-VGLUT	Pasca, 2015	ZDHHC4	1.447282030291769	5.94566344708664	14.57386486144263	0.0001943673624551582	0.0008007399609156088
Medulla Neuron NT-VGLUT	Pasca, 2015	UNC5B	2.463661449704887	3.750111901941087	14.56636401898399	0.0001950755312290014	0.0008033114643722029
Medulla Neuron NT-VGLUT	Pasca, 2015	PHF5A	-2.087446832205274	6.453729388703827	14.55351993796658	0.0001962942801309971	0.0008076348747239218
Medulla Neuron NT-VGLUT	Pasca, 2015	SH3GL3	-2.243547276961066	5.274454076603461	14.55418089473215	0.0001962313742208182	0.0008076348747239218
Medulla Neuron NT-VGLUT	Pasca, 2015	C16orf70	1.466620996855213	3.911063667247141	14.54374700965031	0.0001972268121509675	0.0008111228224575044
Medulla Neuron NT-VGLUT	Pasca, 2015	WDR7	-1.490387739742175	5.062921218747606	14.53323680673613	0.0001982347367293713	0.0008149177015699038
Medulla Neuron NT-VGLUT	Pasca, 2015	ACOT13	1.327649510978449	6.051660521381629	14.52767308492355	0.0001987704199255911	0.0008167688303299845
Medulla Neuron NT-VGLUT	Pasca, 2015	MDH2	0.9375588737314722	8.099141862414612	14.52315788537536	0.0001992062346291294	0.0008182081753809582
Medulla Neuron NT-VGLUT	Pasca, 2015	SNX24	-3.192750763256573	4.345947358299492	14.51571542912022	0.0001999267206639285	0.0008208150256957682
Medulla Neuron NT-VGLUT	Pasca, 2015	ZMAT3	1.775844933575488	4.889075392491316	14.49881433435347	0.000201572758319883	0.0008272179348296873
Medulla Neuron NT-VGLUT	Pasca, 2015	BNIP3	1.762840552645751	8.409086393291016	14.48625176279638	0.0002028052042493054	0.0008315621876763205
Medulla Neuron NT-VGLUT	Pasca, 2015	TRMT112	1.328152387218731	8.523065120450532	14.48671729315768	0.000202759396788144	0.0008315621876763205
Medulla Neuron NT-VGLUT	Pasca, 2015	CEP41	1.390065476986633	5.132375350812788	14.46899110975912	0.0002045110952173729	0.0008378386025050916
Medulla Neuron NT-VGLUT	Pasca, 2015	ZNF672	1.339834195502176	4.780551029455725	14.46902807874489	0.0002045074259369548	0.0008378386025050916
Medulla Neuron NT-VGLUT	Pasca, 2015	SCG5	-2.07501787231963	7.968811772543043	14.46709301792946	0.0002046995766324794	0.0008382517765694769
Medulla Neuron NT-VGLUT	Pasca, 2015	YPEL4	2.306301479942438	4.017181077478736	14.46540139134582	0.0002048677052137339	0.0008385812871521519
Medulla Neuron NT-VGLUT	Pasca, 2015	YDJC	1.273295072476448	4.838608418087087	14.4628191594338	0.0002051246214601684	0.0008392737933652569
Medulla Neuron NT-VGLUT	Pasca, 2015	CPOX	-3.018216371342579	3.53288175009679	14.46129496795234	0.0002052764233269645	0.0008395358125462771
Medulla Neuron NT-VGLUT	Pasca, 2015	PPWD1	1.156451340294278	4.555087600022244	14.45864066180445	0.0002055410524569319	0.0008402588494884661
Medulla Neuron NT-VGLUT	Pasca, 2015	DDX39B	2.031657134984589	5.046618238404832	14.45345357080287	0.0002060591998009443	0.0008420172171276519
Medulla Neuron NT-VGLUT	Pasca, 2015	PRKCE	-3.702749776534063	5.072720328451729	14.44836729615821	0.0002065685697272442	0.0008437382314307505
Medulla Neuron NT-VGLUT	Pasca, 2015	CCND3	1.314100981344621	4.619505066399967	14.4464835917279	0.0002067575407680402	0.0008441496521498389
Medulla Neuron NT-VGLUT	Pasca, 2015	STARD4-AS1	-2.349456011636431	6.21863017275778	14.4446300060303	0.0002069436623967424	0.0008445490932112789
Medulla Neuron NT-VGLUT	Pasca, 2015	PCSK7	1.215916403309947	5.794238869048812	14.44057898945141	0.0002073510266240419	0.0008458507124458785
Medulla Neuron NT-VGLUT	Pasca, 2015	KAT2B	-2.891731541370164	3.768473312169264	14.4354947170442	0.0002078634508267841	0.0008475796123653097
Medulla Neuron NT-VGLUT	Pasca, 2015	AXIN2	-3.501939340348042	3.403319804998861	14.43454047265765	0.0002079597692584973	0.000847611057829904
Medulla Neuron NT-VGLUT	Pasca, 2015	MCM9	-3.169291504010086	3.320350432110069	14.41757827832934	0.0002096794945376861	0.0008539453787717804
Medulla Neuron NT-VGLUT	Pasca, 2015	MCTP1	-2.509235297830946	3.651306391413512	14.41745132304787	0.0002096924205242433	0.0008539453787717804
Medulla Neuron NT-VGLUT	Pasca, 2015	CGRRF1	1.274748749237178	5.47763137877917	14.41094334698004	0.0002103561214234706	0.000856283684058264
Medulla Neuron NT-VGLUT	Pasca, 2015	AASS	-3.425168962787445	3.514467325727585	14.39648177196647	0.0002118386308533461	0.0008619516557818412
Medulla Neuron NT-VGLUT	Pasca, 2015	TPD52L2	1.108549412111723	5.887254809421916	14.38790615188361	0.0002127227769622498	0.0008651811583422115
Medulla Neuron NT-VGLUT	Pasca, 2015	CHRNA7	-3.21370327011101	3.220044110867175	14.38456484853624	0.0002130682830510756	0.0008662181027057327
Medulla Neuron NT-VGLUT	Pasca, 2015	FRMD3	-2.509684393644057	4.824101534859008	14.37976876909821	0.0002135652201042485	0.0008677340336071459
Medulla Neuron NT-VGLUT	Pasca, 2015	TOE1	1.613887364421028	3.592248537904974	14.37921585606862	0.0002136225851081778	0.0008677340336071459
Medulla Neuron NT-VGLUT	Pasca, 2015	SOX12	1.263906245029745	5.761196134336296	14.37503563462487	0.0002140567939274318	0.0008691287312011088
Medulla Neuron NT-VGLUT	Pasca, 2015	SLC48A1	1.412910254269635	3.735616017620762	14.36577707455342	0.000215021707866355	0.0008726761380778753
Medulla Neuron NT-VGLUT	Pasca, 2015	RUFY2	0.809982533613546	6.525787757361632	14.36080130703844	0.0002155421064246651	0.0008740634583773726
Medulla Neuron NT-VGLUT	Pasca, 2015	ECE1	1.613966014016654	3.847227751156799	14.36076146725996	0.0002155462783098706	0.0008740634583773726
Medulla Neuron NT-VGLUT	Pasca, 2015	SPATC1L	-2.764327947076084	5.496833054208244	14.35538913980154	0.0002161096049103721	0.0008759764748189067
Medulla Neuron NT-VGLUT	Pasca, 2015	ANKRD49	1.454157629634047	4.769008535663491	14.34911686055838	0.0002167691977724258	0.0008779060736202476
Medulla Neuron NT-VGLUT	Pasca, 2015	GDF11	2.005591751788415	5.710901522946076	14.34962022940224	0.0002167161878259101	0.0008779060736202476
Medulla Neuron NT-VGLUT	Pasca, 2015	TES	1.886992731268748	4.334444988627725	14.34612755894745	0.0002170842746836237	0.0008788100599337895
Medulla Neuron NT-VGLUT	Pasca, 2015	MRPS24	2.513368532347042	3.623341528741943	14.34448331389918	0.0002172577796383875	0.0008791404061001753
Medulla Neuron NT-VGLUT	Pasca, 2015	IFNGR1	1.191224764544965	5.378252435515908	14.34283141952475	0.0002174322341689388	0.0008794743137674709
Medulla Neuron NT-VGLUT	Pasca, 2015	GTF2H3	-1.892078060983181	4.559247653984576	14.34051479783194	0.0002176771303986767	0.0008800927427699669
Medulla Neuron NT-VGLUT	Pasca, 2015	PDE9A	-1.988153511566958	5.060939100128627	14.31189874541774	0.0002207255088160826	0.0008920406494865426
Medulla Neuron NT-VGLUT	Pasca, 2015	SOD1	0.9303334794628176	9.003448228918254	14.30996652416675	0.000220932904616271	0.0008925017591044121
Medulla Neuron NT-VGLUT	Pasca, 2015	PTPN13	-3.25037687174418	4.414128358420198	14.30732824458736	0.0002212164064435087	0.0008932697948664432
Medulla Neuron NT-VGLUT	Pasca, 2015	MRPS21	1.024584938733844	8.539515156587317	14.29843170718343	0.0002221751400284697	0.0008967626116085827
Medulla Neuron NT-VGLUT	Pasca, 2015	VWA5A	1.831342079203266	4.414583148415708	14.28960259569942	0.0002231307968969382	0.0009002400687963353
Medulla Neuron NT-VGLUT	Pasca, 2015	DACT3	1.950270818324849	5.045300393912813	14.2865325777577	0.0002234640748267001	0.0009012046120540528
Medulla Neuron NT-VGLUT	Pasca, 2015	PSPH	1.407808460500344	4.93570463038346	14.28518665181831	0.0002236103471556306	0.0009014144883652604
Medulla Neuron NT-VGLUT	Pasca, 2015	PAN3	-1.579637176836548	5.78501619934844	14.28249799323671	0.0002239028371772915	0.0009021108172902447
Medulla Neuron NT-VGLUT	Pasca, 2015	MZF1	-1.530785036910248	4.557088910202626	14.28186559330154	0.0002239716904729596	0.0009021108172902447
Medulla Neuron NT-VGLUT	Pasca, 2015	ARL6IP5	0.9758496341675603	8.113808839098661	14.2801643887091	0.000224157018335156	0.0009024772884655314
Medulla Neuron NT-VGLUT	Pasca, 2015	SEC24B	-1.462928337236446	4.840096835221394	14.26053303836959	0.0002263069910359681	0.0009107499689735256
Medulla Neuron NT-VGLUT	Pasca, 2015	DAG1	-2.229308377759238	4.429335947749851	14.255211718715	0.0002268933822612256	0.0009127258598447789
Medulla Neuron NT-VGLUT	Pasca, 2015	NUP88	1.144477019700352	4.727208524525397	14.25165820622312	0.0002272858298258076	0.0009139202388035625
Medulla Neuron NT-VGLUT	Pasca, 2015	SWSAP1	-2.952857475747028	3.706297911823422	14.24028595746338	0.0002285464323081998	0.0009182172076691471
Medulla Neuron NT-VGLUT	Pasca, 2015	ARL2	1.08048522544279	7.469672432421798	14.24047555623959	0.0002285253571332791	0.0009182172076691471
Medulla Neuron NT-VGLUT	Pasca, 2015	TSHZ3	-2.615958466959351	5.644041862191657	14.23817838037504	0.0002287808371484194	0.0009187730848706046
Medulla Neuron NT-VGLUT	Pasca, 2015	SRP72	0.9015973048756492	7.233497163912182	14.23675227452148	0.0002289395877852649	0.0009190247993092085
Medulla Neuron NT-VGLUT	Pasca, 2015	PPCS	1.187879769149145	6.06126963287853	14.22234145206251	0.0002305500825655617	0.0009251015477441961
Medulla Neuron NT-VGLUT	Pasca, 2015	SLC22A23	-1.971277501954962	4.60651263579067	14.20666183974893	0.0002323155011196887	0.0009317945843651747
Medulla Neuron NT-VGLUT	Pasca, 2015	PHYH	1.452051703313274	4.807811396754397	14.20376662122019	0.0002326429880365975	0.00093266592393997
Medulla Neuron NT-VGLUT	Pasca, 2015	EFNB3	1.490874133205821	5.340596072858385	14.20288538783982	0.0002327427604373228	0.00093266592393997
Medulla Neuron NT-VGLUT	Pasca, 2015	KCNMB2	-3.507820253456482	4.152397404070489	14.20215720115629	0.0002328252379645253	0.00093266592393997
Medulla Neuron NT-VGLUT	Pasca, 2015	DYNC2H1	-1.605968594885532	4.610555282653482	14.1907649492535	0.0002341194609483242	0.0009374578331652026
Medulla Neuron NT-VGLUT	Pasca, 2015	DDX1	1.070338193813504	7.179295891168668	14.18741232961091	0.0002345017327156385	0.0009385956381413379
Medulla Neuron NT-VGLUT	Pasca, 2015	ZNF354A	1.09660312314105	4.975051664640319	14.18096654905688	0.0002352384817324793	0.0009411506968853607
Medulla Neuron NT-VGLUT	Pasca, 2015	SNRPD2	1.280810382179853	8.796960194289992	14.176440373779	0.0002357572314002566	0.0009428318041700896
Medulla Neuron NT-VGLUT	Pasca, 2015	TMEM67	-2.39623924892256	4.16222528468544	14.174983710897	0.0002359244290879538	0.0009431061799646327
Medulla Neuron NT-VGLUT	Pasca, 2015	NNT	-1.328269866848899	5.095989258921799	14.16242832184736	0.0002373705759546432	0.000948490780944911
Medulla Neuron NT-VGLUT	Pasca, 2015	MEX3A	1.332024756231564	7.271179222478355	14.15883542132898	0.000237786072540692	0.0009497543089454112
Medulla Neuron NT-VGLUT	Pasca, 2015	ZNF211	1.523594972089283	3.672196952487155	14.15133555234718	0.00023865577754398	0.000952830203666825
Medulla Neuron NT-VGLUT	Pasca, 2015	NEUROD4	2.849375222518714	5.061863257653711	14.1115536619418	0.0002433235377166978	0.0009710608935327206
Medulla Neuron NT-VGLUT	Pasca, 2015	EIF1B	0.8309810087719893	9.347458861040433	14.11040346485853	0.0002434598711756535	0.0009711998030301509
Medulla Neuron NT-VGLUT	Pasca, 2015	ZNF529-AS1	-3.642302729568682	3.729112868252834	14.17812432952951	0.0002452353588207811	0.000977874715497954
Medulla Neuron NT-VGLUT	Pasca, 2015	ARL6	-1.628394883173138	4.273776610100422	14.09314716852435	0.0002455146471243221	0.000978580464329694
Medulla Neuron NT-VGLUT	Pasca, 2015	ASAP2	-1.805173471728466	5.208171996996367	14.08162943587745	0.0002468959442302113	0.0009836762192862148
Medulla Neuron NT-VGLUT	Pasca, 2015	WDR20	-1.659646637336986	5.095338984134034	14.06938880203157	0.0002483726275400882	0.0009891476082633155
Medulla Neuron NT-VGLUT	Pasca, 2015	STARD7	1.126502571496351	6.102548835046993	14.06214391177268	0.0002492508758954793	0.0009922321593075966
Medulla Neuron NT-VGLUT	Pasca, 2015	C2orf68	1.374534894765751	4.852932728571	14.05622167378778	0.0002499711406877336	0.000994685495764917
Medulla Neuron NT-VGLUT	Pasca, 2015	CA10	-3.45800821951462	5.218411070730248	14.05534643938512	0.0002500777669324942	0.0009946960159984363
Medulla Neuron NT-VGLUT	Pasca, 2015	AMBRA1	-2.040413839898792	4.586053640828744	14.04394456368636	0.000251471057178648	0.0009998221666545912
Medulla Neuron NT-VGLUT	Pasca, 2015	LSM1	1.006368664948642	7.000379049300748	14.04253461892042	0.000251643899296598	0.001000093701982242
Medulla Neuron NT-VGLUT	Pasca, 2015	ZNF273	-2.116521950930404	4.78365755125956	14.04075493968287	0.0002518622393876251	0.001000545756637052
Medulla Neuron NT-VGLUT	Pasca, 2015	ONECUT1	-4.778379512508239	5.198276069570728	14.03087578774227	0.0002530777822578984	0.001004123627158464
Medulla Neuron NT-VGLUT	Pasca, 2015	CPXM1	-3.644772464020099	4.466742659213813	14.03139890899059	0.0002530132669968066	0.001004123627158464
Medulla Neuron NT-VGLUT	Pasca, 2015	PCDH7	-2.52718782452561	6.400800826696187	14.03095180272871	0.0002530684064741176	0.001004123627158464
Medulla Neuron NT-VGLUT	Pasca, 2015	USP10	0.9200961461836459	6.129297130759288	14.02615346905071	0.0002536609342015456	0.001005717316590023
Medulla Neuron NT-VGLUT	Pasca, 2015	EEF1A1	1.935669383473477	12.19921563768191	14.02592063099993	0.0002536897224473892	0.001005717316590023
Medulla Neuron NT-VGLUT	Pasca, 2015	TRAPPC12	-1.496146603178124	5.506571440432405	14.0087103052082	0.0002558268715027152	0.001013769615905126
Medulla Neuron NT-VGLUT	Pasca, 2015	NOMO1	1.726665699213909	4.286871841626777	13.98433431041196	0.0002588853095765106	0.00102546454302646
Medulla Neuron NT-VGLUT	Pasca, 2015	UBR2	-1.397710367983666	5.32844157257625	13.97150917223999	0.0002605094180906332	0.001031470651264486
Medulla Neuron NT-VGLUT	Pasca, 2015	DYRK1B	-2.663327403853689	4.185245077404112	13.96285399819023	0.000261611334265148	0.001035405057335708
Medulla Neuron NT-VGLUT	Pasca, 2015	FN3KRP	1.163607681457102	5.08262470012548	13.96093999491479	0.0002618556530265172	0.001035943414744278
Medulla Neuron NT-VGLUT	Pasca, 2015	PPP1R1A	1.634473759472244	7.611575211500647	13.9429129974048	0.000264168214430297	0.001044660247722291
Medulla Neuron NT-VGLUT	Pasca, 2015	UBXN1	0.9108182386326058	8.036153507184103	13.94192191663591	0.0002642959559893146	0.001044733518592473
Medulla Neuron NT-VGLUT	Pasca, 2015	C19orf12	1.123553840704311	5.475375771058184	13.94087924868668	0.0002644304146967987	0.001044833270132002
Medulla Neuron NT-VGLUT	Pasca, 2015	CABYR	-2.798859553022295	3.794538086543595	13.93342306802419	0.0002653939727797767	0.001048207573745394
Medulla Neuron NT-VGLUT	Pasca, 2015	PCYOX1	1.101625206662958	5.487596667063038	13.92938053756437	0.0002659178833061763	0.001049843364303294
Medulla Neuron NT-VGLUT	Pasca, 2015	TIGAR	-2.456569393506741	4.831426953699528	14.00406067866726	0.0002667032186615261	0.001052509484206336
Medulla Neuron NT-VGLUT	Pasca, 2015	GTF2I	1.176360642865895	8.087279565335331	13.91638419559666	0.0002676093637344202	0.001055649968446789
Medulla Neuron NT-VGLUT	Pasca, 2015	PGAP2	1.502313085446297	3.805266162567034	13.90881504328794	0.0002685995462111985	0.001059119232916869
Medulla Neuron NT-VGLUT	Pasca, 2015	HSCB	-2.565241896878839	4.563993460697193	13.89290434841682	0.0002706931570854538	0.001066934792204141
Medulla Neuron NT-VGLUT	Pasca, 2015	LDB1	2.006920093867818	4.243373633712136	13.89173563929912	0.0002708475965916904	0.001067103834018167
Medulla Neuron NT-VGLUT	Pasca, 2015	DIAPH1	-2.102306105734291	4.399919901153385	13.8872987104485	0.0002714347350588909	0.001068976811681083
Medulla Neuron NT-VGLUT	Pasca, 2015	C2CD3	-2.214291430337014	3.957793786770799	13.86795093735894	0.0002740102388777746	0.001078675697573989
Medulla Neuron NT-VGLUT	Pasca, 2015	OTUD7A	-2.211220571434129	4.637849420368723	13.8629485162279	0.0002746801895969302	0.001080868240923173
Medulla Neuron NT-VGLUT	Pasca, 2015	ALKBH3	1.298925407264806	4.598075625960372	13.85961277480379	0.0002751278581720569	0.001082184659240911
Medulla Neuron NT-VGLUT	Pasca, 2015	ZNF131	-1.032794304080688	6.196355475929411	13.85558618357593	0.0002756692329174884	0.00108386842667024
Medulla Neuron NT-VGLUT	Pasca, 2015	LDLR	1.37894181999318	5.26061915688096	13.84703069465677	0.0002768231279344659	0.001087958110855012
Medulla Neuron NT-VGLUT	Pasca, 2015	MFSD11	-1.787838328853685	4.828855806646184	13.84174432852499	0.0002775385718606185	0.0010903219623896
Medulla Neuron NT-VGLUT	Pasca, 2015	RUNDC3B	-1.507450290301841	6.154661240309696	13.84034125698245	0.0002777287767225825	0.001090621296440158
Medulla Neuron NT-VGLUT	Pasca, 2015	ARHGEF1	-3.52833672763212	3.616786510113159	13.82723370823571	0.0002795121147530403	0.00109717393915781
Medulla Neuron NT-VGLUT	Pasca, 2015	CCS	1.186229774800897	5.695723265170146	13.82513606996195	0.000279798589863419	0.001097847953500191
Medulla Neuron NT-VGLUT	Pasca, 2015	RPN1	2.067235253373856	5.907410356931845	13.80677720237606	0.0002823186846739732	0.001107281893231336
Medulla Neuron NT-VGLUT	Pasca, 2015	ARHGAP24	-2.640027890365982	4.14156137840386	13.80371884366136	0.0002827407457251349	0.001108482776068295
Medulla Neuron NT-VGLUT	Pasca, 2015	UEVLD	-3.209980831883234	3.461689218613103	13.79157964923595	0.0002844223426648005	0.001114618652163655
Medulla Neuron NT-VGLUT	Pasca, 2015	PAICS	1.151242226700249	6.128283961446159	13.77490476482321	0.0002867489005608534	0.001123275996218314
Medulla Neuron NT-VGLUT	Pasca, 2015	CNBD2	-3.076944928808029	3.896850141038459	13.76908743178747	0.0002875651227264588	0.00112601226524818
Medulla Neuron NT-VGLUT	Pasca, 2015	CCDC57	-2.40232302438578	4.037390397026178	13.75997215422254	0.0002888488448988009	0.001130576125328122
Medulla Neuron NT-VGLUT	Pasca, 2015	ZNF397	1.039166034291435	5.995582285180924	13.7577201048007	0.0002891669050846291	0.001131358124351559
Medulla Neuron NT-VGLUT	Pasca, 2015	YEATS4	0.8838400059050423	6.201303048183381	13.7506006962935	0.0002901747416409846	0.001134837113057097
Medulla Neuron NT-VGLUT	Pasca, 2015	POLD2	1.118566073517245	6.408278414066778	13.74569004451333	0.0002908719903360169	0.001137099084411254
Medulla Neuron NT-VGLUT	Pasca, 2015	GYPC	2.430664694361164	4.894052120880067	13.73180747271635	0.0002928523961547476	0.001144141403972727
Medulla Neuron NT-VGLUT	Pasca, 2015	ZNF12	1.663958551541707	5.074044136616	13.7313866798049	0.000292912638336735	0.001144141403972727
Medulla Neuron NT-VGLUT	Pasca, 2015	PSME2	1.063004350354028	6.398913015788072	13.72850468690517	0.0002933255744779524	0.001145286712431059
Medulla Neuron NT-VGLUT	Pasca, 2015	PIK3C2A	-1.636494700904944	5.448083346326031	13.72199131187153	0.0002942610097243151	0.001147939854955736
Medulla Neuron NT-VGLUT	Pasca, 2015	SHISA9	-3.438008489285502	4.244050117793614	13.72166404415016	0.0002943080913535272	0.001147939854955736
Medulla Neuron NT-VGLUT	Pasca, 2015	SYN2	-3.036533283252394	4.005527436873405	13.7212679043752	0.0002943650913868305	0.001147939854955736
Medulla Neuron NT-VGLUT	Pasca, 2015	SAP130	-1.971858556217915	4.239906686447535	13.71411764231795	0.0002953958718605581	0.001151490183462958
Medulla Neuron NT-VGLUT	Pasca, 2015	SCLT1	-1.512044728174381	4.887254226653083	13.70754785001965	0.0002963462181758914	0.001154724204916732
Medulla Neuron NT-VGLUT	Pasca, 2015	ZNF398	-1.816143269466669	4.093872001527417	13.70574981775894	0.00029660685390748	0.001155269203778075
Medulla Neuron NT-VGLUT	Pasca, 2015	ZXDC	-2.091427243215606	4.367206106099045	13.69914804924881	0.0002975658279690142	0.001158532645645743
Medulla Neuron NT-VGLUT	Pasca, 2015	GNPAT	1.108332925619596	5.701621654684997	13.69406610383209	0.0002983061866785551	0.001160942628871871
Medulla Neuron NT-VGLUT	Pasca, 2015	KITLG	-3.84081961069493	3.533972597960637	13.68341845058024	0.0002998634807256734	0.001166528693217484
Medulla Neuron NT-VGLUT	Pasca, 2015	FBXO28	-1.648086691948331	4.795038892514364	13.67790351579211	0.0003006733369263756	0.001169203715868988
Medulla Neuron NT-VGLUT	Pasca, 2015	TIMM22	1.144805620575777	5.724223874399453	13.668318996322	0.0003020861161364479	0.00117422014911063
Medulla Neuron NT-VGLUT	Pasca, 2015	SNX29	-1.907208233007154	4.935601479902705	13.65877034242564	0.0003035003444069612	0.001179101216892281
Medulla Neuron NT-VGLUT	Pasca, 2015	USP7	1.258664513225575	5.841799398095151	13.65817754402249	0.0003035883647507514	0.001179101216892281
Medulla Neuron NT-VGLUT	Pasca, 2015	CANT1	1.560014634142569	4.429296422133497	13.65407522033607	0.0003041982033307012	0.001180990265041188
Medulla Neuron NT-VGLUT	Pasca, 2015	CCDC152	-4.705536535738909	4.472659502732507	13.64461009381307	0.0003056100328216603	0.001185990090860853
Medulla Neuron NT-VGLUT	Pasca, 2015	ALKBH7	0.932616438254866	7.946269242064781	13.64056445777997	0.000306215522550496	0.001187857943519077
Medulla Neuron NT-VGLUT	Pasca, 2015	ARRDC1-AS1	-2.712812238345948	4.755097953081219	13.71503545512725	0.0003066833968012408	0.001189190666315634
Medulla Neuron NT-VGLUT	Pasca, 2015	ARL4A	1.395616512341892	6.324866364202582	13.63106298561197	0.0003076423772294383	0.001192425843021397
Medulla Neuron NT-VGLUT	Pasca, 2015	LNP1	1.61416102912054	3.837603536797599	13.62671678462648	0.0003082973142573673	0.001194480400237333
Medulla Neuron NT-VGLUT	Pasca, 2015	MED21	-1.227538593804763	6.395495601693578	13.62023508943466	0.000309276696846296	0.001197789830782052
Medulla Neuron NT-VGLUT	Pasca, 2015	TXNL4B	1.49612116000875	4.077920178850244	13.60928607415939	0.0003109383069680517	0.001203737695045076
Medulla Neuron NT-VGLUT	Pasca, 2015	SACM1L	-1.652074596962938	4.680695227244057	13.60468941244958	0.0003116386033043684	0.001205960711654364
Medulla Neuron NT-VGLUT	Pasca, 2015	TMEM163	-1.824595683813631	6.765746553597118	13.60358419193579	0.000311807222291887	0.001206125308711764
Medulla Neuron NT-VGLUT	Pasca, 2015	PRKAR1A	-1.119123852746046	7.613076359998995	13.59973092650032	0.000312395827703939	0.001207913697581196
Medulla Neuron NT-VGLUT	Pasca, 2015	LDAH	-2.660369611960156	4.651383292300156	13.67135630964621	0.0003132376193645425	0.001210679218925743
Medulla Neuron NT-VGLUT	Pasca, 2015	COPG1	1.177499687194962	5.436637968671198	13.58413114419074	0.0003147903817058925	0.001216024823889675
Medulla Neuron NT-VGLUT	Pasca, 2015	MAPK8IP3	-1.976501306486981	4.929651201946383	13.58358261569192	0.0003148749204238684	0.001216024823889675
Medulla Neuron NT-VGLUT	Pasca, 2015	PNRC1	1.316706124386687	7.014787102075239	13.55735974394027	0.0003189435103075567	0.001231240363035548
Medulla Neuron NT-VGLUT	Pasca, 2015	SERP1	1.086873999444801	7.685509369968603	13.5529249780126	0.0003196368680919475	0.001233419233629516
Medulla Neuron NT-VGLUT	Pasca, 2015	PLEKHA1	1.050380336858776	5.889111217675948	13.53840160859966	0.0003219183238345045	0.001241722050726157
Medulla Neuron NT-VGLUT	Pasca, 2015	PACRGL	-2.052882798105605	4.024254348606689	13.53241563223135	0.0003228634820170841	0.00124486580772891
Medulla Neuron NT-VGLUT	Pasca, 2015	IMPA1	-1.584187497032407	5.289333061987638	13.51757801731902	0.0003252185012029801	0.001253440847102219
Medulla Neuron NT-VGLUT	Pasca, 2015	ECHS1	0.9923024781008163	7.496728140018489	13.5115476251755	0.0003261806453463077	0.001256642792341031
Medulla Neuron NT-VGLUT	Pasca, 2015	ZIC4	-4.57955417894375	5.025955148275773	13.58496755342219	0.0003282516456688102	0.001264112416452431
Medulla Neuron NT-VGLUT	Pasca, 2015	ALDH1L2	-2.965481019228574	3.369883277359936	13.49664121744504	0.0003285714343531296	0.001264834744878084
Medulla Neuron NT-VGLUT	Pasca, 2015	CACNA1A	-2.156769482181907	5.928712277161087	13.4953424891619	0.0003287805780942222	0.001265130736142128
Medulla Neuron NT-VGLUT	Pasca, 2015	NAP1L1	1.219015300967102	9.223140218570117	13.48090947616974	0.0003311139965340114	0.001273597302309752
Medulla Neuron NT-VGLUT	Pasca, 2015	PTOV1	1.079105095878448	7.656715604852501	13.47217908851491	0.0003325336547651424	0.001278543786769836
Medulla Neuron NT-VGLUT	Pasca, 2015	SNTG1	-2.525674169248056	6.069037693990156	13.46140949181402	0.0003342934721801863	0.001284793633939599
Medulla Neuron NT-VGLUT	Pasca, 2015	ZNF24	1.169506969878188	6.19252655586997	13.45818263888947	0.0003348226078231725	0.001286310468448381
Medulla Neuron NT-VGLUT	Pasca, 2015	ATRN	-1.503672168078822	4.984741752775393	13.44715917925272	0.0003366366782004231	0.00129276052335016
Medulla Neuron NT-VGLUT	Pasca, 2015	ZNF483	-2.182459416516276	4.384657568304857	13.43952611086081	0.0003378986850573284	0.001297086204357305
Medulla Neuron NT-VGLUT	Pasca, 2015	NIM1K	-3.493733614247932	3.247725279224969	13.51384686257947	0.0003380851196301362	0.001297281289362969
Medulla Neuron NT-VGLUT	Pasca, 2015	CDC14B	-2.59250043076354	4.25696554117249	13.4359251667428	0.0003384957192056311	0.001298336026431863
Medulla Neuron NT-VGLUT	Pasca, 2015	ABL1	-2.221170844610256	4.839313981791565	13.4114920323024	0.0003425752533393306	0.001313456863103822
Medulla Neuron NT-VGLUT	Pasca, 2015	NOL8	1.225554974452187	4.92376718050761	13.40808931338571	0.0003431473633831413	0.001315123268478818
Medulla Neuron NT-VGLUT	Pasca, 2015	RANBP2	-1.212323022336384	5.777800650361193	13.40364663605989	0.000343895792923295	0.001317463818624045
Medulla Neuron NT-VGLUT	Pasca, 2015	RPS6KA5	-2.890123546557059	5.076480978146937	13.39848003998806	0.0003447682720566584	0.00132027753822818
Medulla Neuron NT-VGLUT	Pasca, 2015	HMGCS1	-1.67410017005069	8.573979614340328	13.38701183935393	0.0003467129798155627	0.001327193423335604
Medulla Neuron NT-VGLUT	Pasca, 2015	SF3A1	1.299582300937921	5.198264967168344	14.72132450668406	0.0003472423956920827	0.001328596028053123
Medulla Neuron NT-VGLUT	Pasca, 2015	RABIF	1.056626937750335	5.554671981055927	13.38322744772194	0.000347357167694006	0.001328596028053123
Medulla Neuron NT-VGLUT	Pasca, 2015	SHB	3.218402973896583	3.142749033414554	13.36982598963538	0.0003496482334784842	0.001336824540949313
Medulla Neuron NT-VGLUT	Pasca, 2015	AGTPBP1	-1.372112491884212	6.170683432460108	13.36756294785665	0.0003500366344479527	0.001337774848233766
Medulla Neuron NT-VGLUT	Pasca, 2015	CHRNA3	2.24697963721021	4.623818403483421	13.36609469417611	0.0003502888631494553	0.001338036018283408
Medulla Neuron NT-VGLUT	Pasca, 2015	FBN2	-3.108253809595262	3.468091042811059	13.3927129295097	0.000350628853521486	0.001338036018283408
Medulla Neuron NT-VGLUT	Pasca, 2015	PRKCA	-1.778838928545756	5.058217799315582	13.36357833655134	0.0003507215752354526	0.001338036018283408
Medulla Neuron NT-VGLUT	Pasca, 2015	MANBA	-2.607013654710228	3.930909653356542	13.36298519494975	0.0003508236511113574	0.001338036018283408
Medulla Neuron NT-VGLUT	Pasca, 2015	NFKBIB	1.470984596655059	4.446883384721771	13.36251589087613	0.0003509044368264976	0.001338036018283408
Medulla Neuron NT-VGLUT	Pasca, 2015	PSMC4	1.03053026157835	7.216840977717307	13.36228484462875	0.0003509442159599698	0.001338036018283408
Medulla Neuron NT-VGLUT	Pasca, 2015	WRN	-2.174112569004115	4.804225558839964	13.33147116830904	0.0003562908462797021	0.001357879775104235
Medulla Neuron NT-VGLUT	Pasca, 2015	HDAC3	0.9765936718063892	5.728896349140902	13.3300953296306	0.0003565315044973045	0.001358255823186466
Medulla Neuron NT-VGLUT	Pasca, 2015	CCNB1	1.777618469118962	4.043058580142342	13.31509251990363	0.0003591665517252698	0.001367749694985641
Medulla Neuron NT-VGLUT	Pasca, 2015	ITGB8	-2.402872163637071	4.664648012923612	13.31155442689577	0.0003597908628013733	0.001369581931379999
Medulla Neuron NT-VGLUT	Pasca, 2015	UBN1	1.175384084252503	5.612445271742426	13.3010877982381	0.0003616442352744893	0.001376089401207544
Medulla Neuron NT-VGLUT	Pasca, 2015	ZNF362	-1.915716120162641	4.146360870603505	13.29678185948646	0.0003624095333676686	0.00137845311975949
Medulla Neuron NT-VGLUT	Pasca, 2015	TSPAN5	-1.025946390683992	6.921991891213063	13.29315828899463	0.0003630548342944024	0.001379857643741276
Medulla Neuron NT-VGLUT	Pasca, 2015	C20orf194	-1.126294917535269	5.870311829352834	13.29308841493471	0.0003630672892846322	0.001379857643741276
Medulla Neuron NT-VGLUT	Pasca, 2015	TPT1	1.032395438909254	10.85431202874122	13.29063781619269	0.0003635043823493234	0.001380970183301679
Medulla Neuron NT-VGLUT	Pasca, 2015	CCDC18	-2.869712073206991	3.742581899599912	13.28885200311882	0.0003638232413593694	0.001381632841144791
Medulla Neuron NT-VGLUT	Pasca, 2015	ABCD3	-1.495797655401817	5.24560203191582	13.28792253297038	0.0003639893122859804	0.001381714984653845
Medulla Neuron NT-VGLUT	Pasca, 2015	SLC33A1	2.067818917102028	4.171891456202067	13.27840208058425	0.0003656948187563009	0.001387638491163338
Medulla Neuron NT-VGLUT	Pasca, 2015	SIMC1	-2.022738180414333	4.655606769630948	13.27178678438615	0.0003668846927029326	0.001391601495002479
Medulla Neuron NT-VGLUT	Pasca, 2015	PDK2	-2.105007499757339	4.836209084317987	13.26929828616744	0.0003673333137848608	0.00139275088373602
Medulla Neuron NT-VGLUT	Pasca, 2015	DNAJC8	0.8621809630828844	8.055685620955723	13.26541635020201	0.0003680342591061136	0.001394855674567782
Medulla Neuron NT-VGLUT	Pasca, 2015	DIS3L	1.362136560635682	3.676492839059534	13.26423932646544	0.0003682470590899045	0.001395109452377832
Medulla Neuron NT-VGLUT	Pasca, 2015	ADCY2	-2.631484249681848	4.219229339567475	13.2600277793694	0.0003690095148691465	0.001397394500693896
Medulla Neuron NT-VGLUT	Pasca, 2015	HECA	-2.420979655147367	3.987844625462087	13.25929484617302	0.0003691423691462969	0.001397394500693896
Medulla Neuron NT-VGLUT	Pasca, 2015	PKD2	-1.495912770402153	4.906154117272365	13.24942418043674	0.000370936327448037	0.001403630106158197
Medulla Neuron NT-VGLUT	Pasca, 2015	TTLL11	-2.650626763263257	3.640192874456062	13.2465480884854	0.0003714607193119983	0.001405058616424901
Medulla Neuron NT-VGLUT	Pasca, 2015	DCP1A	1.003060478924715	6.135366784980914	13.22616443259848	0.0003751989802350984	0.00141863772526836
Medulla Neuron NT-VGLUT	Pasca, 2015	GSS	1.232767440575865	4.608559655901289	13.22496304844758	0.0003754205027743345	0.001418914472358469
Medulla Neuron NT-VGLUT	Pasca, 2015	G2E3	-1.323523150499506	5.626069077020658	13.21451189960098	0.0003773532254018168	0.001425655985068633
Medulla Neuron NT-VGLUT	Pasca, 2015	CREB3L4	-2.943015530795702	4.166166784370412	13.1832097119054	0.0003832029026946096	0.00144679561460538
Medulla Neuron NT-VGLUT	Pasca, 2015	ACVR2B	1.54394797390989	6.23314473040749	13.18295379839538	0.0003832511067750401	0.00144679561460538
Medulla Neuron NT-VGLUT	Pasca, 2015	CCNB1IP1	1.566357299357176	6.750763747904489	13.17173173852502	0.000385371001605066	0.001453674650357952
Medulla Neuron NT-VGLUT	Pasca, 2015	PRUNE2	-2.034070600682226	4.162762675883629	13.17169867755431	0.0003853772646150708	0.001453674650357952
Medulla Neuron NT-VGLUT	Pasca, 2015	TUBD1	1.370820914532038	3.970687200619859	13.16853607904835	0.0003859768621320116	0.001455362500258109
Medulla Neuron NT-VGLUT	Pasca, 2015	RHOBTB1	-2.485301469274202	3.98837120250206	13.15914566800105	0.0003877628093618637	0.001461520502110161
Medulla Neuron NT-VGLUT	Pasca, 2015	BMPR1B	-3.446742696898415	3.609287852169007	13.15511822906352	0.0003885313642465647	0.001463264185190015
Medulla Neuron NT-VGLUT	Pasca, 2015	LRRCC1	1.576078378702137	3.785315731848768	13.15570791756011	0.000388418737080024	0.001463264185190015
Medulla Neuron NT-VGLUT	Pasca, 2015	MFSD1	-2.583769511358937	4.082806786094474	13.1489636291754	0.0003897088496468418	0.001467121155341082
Medulla Neuron NT-VGLUT	Pasca, 2015	LCMT2	-3.582851346324024	3.343916731580483	13.13659992535729	0.0003920852696712838	0.001475486896017113
Medulla Neuron NT-VGLUT	Pasca, 2015	JTB	0.8898059779005132	7.696243843874615	13.12036840174401	0.000395227597644803	0.001486727172265114
Medulla Neuron NT-VGLUT	Pasca, 2015	CASP8AP2	1.186409410434543	5.247798952697488	13.11232197677255	0.0003967948579654814	0.001492036010730266
Medulla Neuron NT-VGLUT	Pasca, 2015	GLT8D1	1.008295555792972	5.735711641895801	13.10974263888415	0.0003972985959666005	0.001493343170536935
Medulla Neuron NT-VGLUT	Pasca, 2015	BICD1	-1.598554467056782	6.904825133475632	13.10380940672357	0.0003984598204040197	0.001497119655139376
Medulla Neuron NT-VGLUT	Pasca, 2015	NCAN	1.398359742130746	5.828700219246917	13.10032537562808	0.0003991433127479723	0.001499098912346723
Medulla Neuron NT-VGLUT	Pasca, 2015	ZNF213	-1.758762507614228	4.116669786843776	13.09863509719789	0.0003994753402811178	0.001499572382951033
Medulla Neuron NT-VGLUT	Pasca, 2015	ACTG1	1.072157882387746	12.09960850549662	13.09808785128275	0.0003995828981959213	0.001499572382951033
Medulla Neuron NT-VGLUT	Pasca, 2015	UBP1	-1.933826812344527	4.668466603707271	13.09572952739152	0.0004000467509994408	0.001500724400023785
Medulla Neuron NT-VGLUT	Pasca, 2015	VCPIP1	-2.200892213983122	4.224387277567422	13.08368837421122	0.0004024236781388324	0.001509049355184661
Medulla Neuron NT-VGLUT	Pasca, 2015	CWF19L1	1.296447834582928	4.060603965208876	13.08093013795507	0.0004029701814019264	0.001510473358461149
Medulla Neuron NT-VGLUT	Pasca, 2015	LRRN1	-1.471192922489814	6.318009811367857	13.08017858000647	0.0004031192226794182	0.001510473358461149
Medulla Neuron NT-VGLUT	Pasca, 2015	FBXO34	-1.638477499567166	5.148158937754138	13.05309660100524	0.0004085275641577532	0.001530138871861028
Medulla Neuron NT-VGLUT	Pasca, 2015	ARPC3	0.9221471090108715	8.70609829281677	13.04814047754867	0.0004095253054577692	0.001533275566344039
Medulla Neuron NT-VGLUT	Pasca, 2015	CRY1	-1.679133273428425	5.369831742096548	13.04350060209526	0.0004104616360500818	0.001535579198457209
Medulla Neuron NT-VGLUT	Pasca, 2015	TCP1	0.834576402848716	8.225073630052568	13.04407523780553	0.0004103455556223915	0.001535579198457209
Medulla Neuron NT-VGLUT	Pasca, 2015	SPRED1	-2.352204913351513	4.328797825891212	13.03776667905102	0.0004116217664514163	0.001539317364297986
Medulla Neuron NT-VGLUT	Pasca, 2015	PSMD14	0.8657319043315825	7.24175795256244	13.03295610250431	0.0004125976606403547	0.00154236390061963
Medulla Neuron NT-VGLUT	Pasca, 2015	LRRC20	1.577601112118117	4.146443675366633	13.02638218097016	0.0004139350955563763	0.001546759032848553
Medulla Neuron NT-VGLUT	Pasca, 2015	COL9A2	-4.032301493448665	3.777442960793179	13.02066918989576	0.0004151009723468031	0.001550509918574587
Medulla Neuron NT-VGLUT	Pasca, 2015	GOT1	1.123971355522559	6.234887318474578	13.0083127063986	0.0004176340988379147	0.001559362915489263
Medulla Neuron NT-VGLUT	Pasca, 2015	EPB41L4B	-3.294502067666325	3.574419248769844	13.00641531368917	0.0004180244670889186	0.001560211491288566
Medulla Neuron NT-VGLUT	Pasca, 2015	TSEN15	1.109436607621678	5.893708602894975	13.00013685680007	0.0004193188503581491	0.001564432185072564
Medulla Neuron NT-VGLUT	Pasca, 2015	RALGPS2	-1.779674442856949	5.318961880809859	12.99779386401704	0.0004198029357778389	0.001565627634951582
Medulla Neuron NT-VGLUT	Pasca, 2015	MORC2	-2.022836238893531	4.95751121087418	12.99108089988233	0.0004211930621602514	0.001570199856829682
Medulla Neuron NT-VGLUT	Pasca, 2015	LRRC75A	-4.317452358627254	5.353193475877405	13.05805956262602	0.00042196411590916	0.001572461524264521
Medulla Neuron NT-VGLUT	Pasca, 2015	FAM136A	1.000068113534011	6.076504626029806	12.98249757745119	0.0004229773531073546	0.001575623582486353
Medulla Neuron NT-VGLUT	Pasca, 2015	KDSR	1.090431063947469	5.453431821938417	12.96059101133951	0.0004275663311548574	0.001592097907289749
Medulla Neuron NT-VGLUT	Pasca, 2015	HOXC4	-7.057619929233385	5.287081308016099	12.97977637112929	0.0004283596162447554	0.0015942017858153
Medulla Neuron NT-VGLUT	Pasca, 2015	KIF1A	1.025414406309049	7.608028856294701	12.95633080589634	0.0004284646447136877	0.0015942017858153
Medulla Neuron NT-VGLUT	Pasca, 2015	ARL1	1.220229097114443	6.233946892463585	12.94859390316062	0.0004301009909244552	0.00159966799346164
Medulla Neuron NT-VGLUT	Pasca, 2015	GK5	-2.320368057811675	4.272013280983602	12.94656413132185	0.0004305313410214792	0.001600646252705585
Medulla Neuron NT-VGLUT	Pasca, 2015	MICU3	-1.973508645151062	5.631716919350795	12.94195030167138	0.0004315111966279095	0.001603665931213124
Medulla Neuron NT-VGLUT	Pasca, 2015	RAB14	-0.9240863633579148	7.352319448524464	12.92340076968649	0.0004354736633981834	0.001617763520026028
Medulla Neuron NT-VGLUT	Pasca, 2015	BRD1	1.70019764236098	5.109313678169393	12.91899486091316	0.0004364202817264937	0.001620650782218804
Medulla Neuron NT-VGLUT	Pasca, 2015	CARNMT1	-2.48192209055224	3.890044883068702	12.98760080870701	0.0004367139577197526	0.001621112037076893
Medulla Neuron NT-VGLUT	Pasca, 2015	MRPL18	1.024380976481386	7.140196830761823	12.91275091710589	0.0004377654055559586	0.001624384743812374
Medulla Neuron NT-VGLUT	Pasca, 2015	ZBTB20	-1.566859037470506	6.985628142721846	12.9031980011602	0.0004398315745546314	0.001631418705773402
Medulla Neuron NT-VGLUT	Pasca, 2015	YIF1A	1.363999251480827	6.783273627104951	12.89766202231508	0.0004410334878992515	0.001635242769474512
Medulla Neuron NT-VGLUT	Pasca, 2015	PURB	1.454356507167419	4.880994047847122	12.89614953255043	0.0004413624466586342	0.001635828424926964
Medulla Neuron NT-VGLUT	Pasca, 2015	HOXA3	-5.568661098756919	6.384942474792474	12.89333996114786	0.0004419741791303326	0.001637461269388366
Medulla Neuron NT-VGLUT	Pasca, 2015	MVB12B	-1.662660128617773	5.4725542301625	12.88025703550645	0.0004448341679209442	0.001647419144534167
Medulla Neuron NT-VGLUT	Pasca, 2015	CLVS2	-2.057975032851719	5.067230027920746	12.87405946896248	0.0004461955744368075	0.00165182154220685
Medulla Neuron NT-VGLUT	Pasca, 2015	DUSP8	1.7934256518744	5.888524037605407	12.86515305869037	0.0004481594812750887	0.001658450134575435
Medulla Neuron NT-VGLUT	Pasca, 2015	DPY19L3	-2.194569926352167	4.411915925051952	12.85301620866838	0.0004508499345684175	0.001667761204207843
Medulla Neuron NT-VGLUT	Pasca, 2015	PEAK1	-2.244255239886442	4.915421534566092	12.84625919916817	0.0004523549456690133	0.001672681642933816
Medulla Neuron NT-VGLUT	Pasca, 2015	C1orf216	-2.919409631280637	4.77592857791147	12.84475817153733	0.0004526899703503311	0.001673273669386116
Medulla Neuron NT-VGLUT	Pasca, 2015	ZNF514	1.20476542129515	4.338789567440094	12.84236832642293	0.000453223899252594	0.001674600162321481
Medulla Neuron NT-VGLUT	Pasca, 2015	PRIMPOL	-2.51601173837374	3.777125884243426	12.83679701105533	0.0004544711169792166	0.00167856011776957
Medulla Neuron NT-VGLUT	Pasca, 2015	RNF169	-2.151119475887979	4.748788175806242	12.83503440663726	0.0004548664302786244	0.001678863652314296
Medulla Neuron NT-VGLUT	Pasca, 2015	MAPK10	-1.355454569727603	7.418051232345003	12.83486561231768	0.0004549043055403153	0.001678863652314296
Medulla Neuron NT-VGLUT	Pasca, 2015	BARHL2	-7.80609249033335	4.029837648975999	12.9327387810167	0.0004560338531872412	0.001682383277897859
Medulla Neuron NT-VGLUT	Pasca, 2015	RHBDL3	1.950679161743302	4.598724154628755	12.82269497742215	0.0004576437436894144	0.001687671569827656
Medulla Neuron NT-VGLUT	Pasca, 2015	ZCCHC7	-1.476870352040808	6.368383937031512	12.81939928666265	0.0004583884516595922	0.001689766446464608
Medulla Neuron NT-VGLUT	Pasca, 2015	ZNF76	-2.615573087848876	4.141158893959775	12.81032956738547	0.0004604442785461437	0.001696691051067955
Medulla Neuron NT-VGLUT	Pasca, 2015	ISG15	1.810405135092366	4.476085606496381	12.8038033285096	0.0004619293996131982	0.001701037432001926
Medulla Neuron NT-VGLUT	Pasca, 2015	ZNF823	1.534266252213302	4.226881453091027	12.80358383783271	0.0004619794321911983	0.001701037432001926
Medulla Neuron NT-VGLUT	Pasca, 2015	SNX16	-2.331568201662883	4.077779175923869	12.79930589358266	0.000462955689121839	0.001703976191665838
Medulla Neuron NT-VGLUT	Pasca, 2015	KRAS	-1.228230101052032	6.89866908160261	12.77740825080198	0.0004679859788039437	0.001721828412784048
Medulla Neuron NT-VGLUT	Pasca, 2015	FAM214B	1.106744126275619	4.714918386420843	12.77556391134198	0.0004684121977587052	0.001722733980684265
Medulla Neuron NT-VGLUT	Pasca, 2015	SMIM7	1.30795376287659	6.52644066273636	12.77363815377768	0.0004688576551584082	0.001723709580801435
Medulla Neuron NT-VGLUT	Pasca, 2015	MTHFR	1.43088771390859	4.416274704828445	12.76862618898958	0.0004700190291084438	0.001727315417768487
Medulla Neuron NT-VGLUT	Pasca, 2015	RPP25L	-3.735352295403097	4.22842133573202	12.75218697136385	0.0004738489923671414	0.001740721759210474
Medulla Neuron NT-VGLUT	Pasca, 2015	USP6NL	-2.215188555970594	4.406963114514226	12.75028033117081	0.0004742952539354813	0.001741692283741579
Medulla Neuron NT-VGLUT	Pasca, 2015	CDK8	-1.517261679738373	6.08731594567687	12.74729747550437	0.0004749942719267103	0.001743546149535463
Medulla Neuron NT-VGLUT	Pasca, 2015	ADAM19	-1.982276552007191	3.974838376211437	12.74657121871901	0.0004751646259501309	0.001743546149535463
Medulla Neuron NT-VGLUT	Pasca, 2015	ANKRD52	-2.484225200969013	3.448360764676933	12.74346021659686	0.0004758950628423831	0.001745556814091348
Medulla Neuron NT-VGLUT	Pasca, 2015	PHF21A	-1.57363942222254	5.725640153127015	12.72012012904846	0.0004814118202509841	0.001765115167696786
Medulla Neuron NT-VGLUT	Pasca, 2015	ACSL3	-1.082424874353322	7.099966819155593	12.71686198256055	0.0004821871073427572	0.001767280409517554
Medulla Neuron NT-VGLUT	Pasca, 2015	PCBP3	-3.465825593741322	4.476974383146469	12.71557269488241	0.0004824942497753103	0.001767728836978406
Medulla Neuron NT-VGLUT	Pasca, 2015	CD276	1.328698079715201	5.438690020402701	12.71143332072176	0.0004834817094431595	0.001770668465747804
Medulla Neuron NT-VGLUT	Pasca, 2015	PRELID3B	-2.214763542869849	5.784701701352237	12.77655472747823	0.0004841292184788563	0.001772361310359257
Medulla Neuron NT-VGLUT	Pasca, 2015	BCAN	-5.037924703988815	3.185750471216365	12.70553325982399	0.0004848927547723797	0.001774477464480713
Medulla Neuron NT-VGLUT	Pasca, 2015	FBXW9	1.343484316846824	4.242823742252618	12.69795234873628	0.000486711964499624	0.001780453786769944
Medulla Neuron NT-VGLUT	Pasca, 2015	RCL1	-2.307179125418523	3.729141095506436	12.69116038958428	0.0004883477674921978	0.001785754871494788
Medulla Neuron NT-VGLUT	Pasca, 2015	SRSF2	1.027999821831933	7.748957353088829	12.68835953334223	0.0004890239712588145	0.001787544252602912
Medulla Neuron NT-VGLUT	Pasca, 2015	CPD	-1.721789253384435	4.770376264978185	12.67866743227906	0.0004913713002165771	0.001795438448384941
Medulla Neuron NT-VGLUT	Pasca, 2015	FBXW4	-2.833400774493654	3.754361516622958	12.67436787733397	0.0004924162907349517	0.001798569773642821
Medulla Neuron NT-VGLUT	Pasca, 2015	BTBD10	0.833089023648555	6.424868243839726	12.66762611649757	0.0004940594221198531	0.001803882607633021
Medulla Neuron NT-VGLUT	Pasca, 2015	AAAS	1.154147799048022	5.262586176833985	12.65934011405392	0.0004960865963450888	0.001810593048697871
Medulla Neuron NT-VGLUT	Pasca, 2015	MIF	-2.406864840111508	9.17953047815572	12.64970275135178	0.0004984550714696354	0.001818543559755352
Medulla Neuron NT-VGLUT	Pasca, 2015	SMIM12	-1.831968677383841	5.583472570259182	12.64846226413778	0.0004987607710569792	0.001818965129977531
Medulla Neuron NT-VGLUT	Pasca, 2015	DERA	-3.489549590154927	4.521787831666287	12.62531086939707	0.0005045013569002189	0.001838758502170663
Medulla Neuron NT-VGLUT	Pasca, 2015	TOMM40	1.098737117130101	6.635309713080942	12.62502542156601	0.0005045725557388658	0.001838758502170663
Medulla Neuron NT-VGLUT	Pasca, 2015	METTL5	1.155442908588174	6.758405302270726	12.62239861873809	0.0005052282373381044	0.001840446808216415
Medulla Neuron NT-VGLUT	Pasca, 2015	ANKMY2	1.0480043023491	5.441425541608819	12.61847206620815	0.0005062099752528969	0.001843052364007494
Medulla Neuron NT-VGLUT	Pasca, 2015	ZNF513	1.935992804014857	3.650491342134778	12.61799721308675	0.0005063288325958284	0.001843052364007494
Medulla Neuron NT-VGLUT	Pasca, 2015	CATSPER2	-2.422926096865424	3.997172405404391	12.61179863353088	0.0005078829752676542	0.001848006291902008
Medulla Neuron NT-VGLUT	Pasca, 2015	NFYA	-3.114354858310169	3.413541520718368	12.61003386315634	0.0005083263388700481	0.001848916257654327
Medulla Neuron NT-VGLUT	Pasca, 2015	GGH	-1.98340040974426	6.119983678977023	12.57687092214381	0.0005167317865867574	0.001878774713222699
Medulla Neuron NT-VGLUT	Pasca, 2015	TRAM1	1.176438916246648	5.713449732586008	12.57537852122065	0.0005171133703072435	0.001879447758495095
Medulla Neuron NT-VGLUT	Pasca, 2015	CAPNS1	1.556089344890673	5.993460707133115	12.57425514294275	0.0005174007905353199	0.001879778185438994
Medulla Neuron NT-VGLUT	Pasca, 2015	LIMK2	1.081003921204544	4.463074994642778	12.5706181440376	0.0005183324491798549	0.001882448067142935
Medulla Neuron NT-VGLUT	Pasca, 2015	PI4KA	-1.776835596962433	5.048290097519462	12.56511789605769	0.0005197446567318075	0.001886860488158053
Medulla Neuron NT-VGLUT	Pasca, 2015	ASIC2	-3.401533576386558	3.789307658663547	12.55068237675259	0.0005234697490195796	0.001899662981457245
Medulla Neuron NT-VGLUT	Pasca, 2015	SNRPA	1.188482688529648	5.804185762752519	12.5438405061925	0.0005252448118700564	0.001905381824174805
Medulla Neuron NT-VGLUT	Pasca, 2015	FOXG1	4.192828418388938	2.204782583225323	12.64536734692026	0.000525749169903881	0.001906214725136007
Medulla Neuron NT-VGLUT	Pasca, 2015	ZMYND8	1.023246504854118	6.461801911274536	12.54142503478412	0.0005258729520838306	0.001906214725136007
Medulla Neuron NT-VGLUT	Pasca, 2015	TNKS	-0.9387568802757839	6.439410743990273	12.53070631059231	0.0005286696135896015	0.001915626334696261
Medulla Neuron NT-VGLUT	Pasca, 2015	NUDT12	-2.717157630301377	3.714948506568951	12.51471815090567	0.0005328694039899846	0.001930113108128812
Medulla Neuron NT-VGLUT	Pasca, 2015	TXNDC11	-2.380434572116986	3.868726104455483	12.51019581259859	0.0005340635099427913	0.001933706107536995
Medulla Neuron NT-VGLUT	Pasca, 2015	TCP10L	-4.354156085678299	3.237024185653872	12.50729122373087	0.0005348318967073597	0.001935755551987364
Medulla Neuron NT-VGLUT	Pasca, 2015	ARFGEF3	-2.169961643333939	5.440069630239427	12.56637958106849	0.00053659366199182	0.001941397492667833
Medulla Neuron NT-VGLUT	Pasca, 2015	ZNF230	1.671685112900847	3.307604752961943	12.48900931249931	0.0005396942301709117	0.00195187712885253
Medulla Neuron NT-VGLUT	Pasca, 2015	GNA13	-2.072229400409365	4.69014873460661	12.48451619462054	0.0005408961364875755	0.001955484671821673
Medulla Neuron NT-VGLUT	Pasca, 2015	RNF144A	-1.532555575897173	4.767756772055288	12.47786600534049	0.000542680078788141	0.001961192910346565
Medulla Neuron NT-VGLUT	Pasca, 2015	GNPDA2	-1.694474241251228	4.779015148479201	12.47485298335871	0.0005434903125090661	0.001963379278497631
Medulla Neuron NT-VGLUT	Pasca, 2015	PIGF	1.024435483333494	6.280866706572651	12.47184278170781	0.0005443010219121421	0.001965565713707645
Medulla Neuron NT-VGLUT	Pasca, 2015	BRWD1	-0.9985996193080601	7.123917824639963	12.46935073888487	0.0005449731151251329	0.001967250120485669
Medulla Neuron NT-VGLUT	Pasca, 2015	FAM78B	-3.274820878687548	3.858501124285464	12.46087422810884	0.0005472655465509158	0.001974780165336122
Medulla Neuron NT-VGLUT	Pasca, 2015	DCLK2	-1.331521460913381	6.113702530546157	12.44581641296998	0.0005513621835395196	0.001988812461440062
Medulla Neuron NT-VGLUT	Pasca, 2015	SLC9A3R1	-4.569230348184697	3.297663029682883	12.4528585633695	0.0005522819408472625	0.001991379210759485
Medulla Neuron NT-VGLUT	Pasca, 2015	IGFBP7	-4.542665203894082	3.11817819520729	12.43438015499976	0.0005544944605256113	0.001998603620718914
Medulla Neuron NT-VGLUT	Pasca, 2015	PPP1R17	3.85230813031753	6.400093322259995	12.43018058873945	0.0005556492382184943	0.002002011530244111
Medulla Neuron NT-VGLUT	Pasca, 2015	VCAN	-1.607491659856389	6.753950128758418	12.42522006754177	0.0005570164254539718	0.002006181899808996
Medulla Neuron NT-VGLUT	Pasca, 2015	FNDC3A	-1.235239327247118	6.16083611070958	12.42267921724639	0.0005577180489539914	0.002007952900374062
Medulla Neuron NT-VGLUT	Pasca, 2015	TMED10	0.7022011064699398	6.948980271847226	12.4004202237069	0.0005639033212244208	0.002029457927326113
Medulla Neuron NT-VGLUT	Pasca, 2015	CLOCK	-1.48587487204558	5.182921121644555	12.39836870314084	0.0005644769083232765	0.002030758219263055
Medulla Neuron NT-VGLUT	Pasca, 2015	RBCK1	0.9874640347532974	5.391281338524196	12.3925509937101	0.0005661067328133002	0.002035856017327831
Medulla Neuron NT-VGLUT	Pasca, 2015	VTA1	0.9102873486679351	6.067710696178467	12.38838153374359	0.0005672777590578531	0.002039300655072312
Medulla Neuron NT-VGLUT	Pasca, 2015	COASY	1.190593335039801	5.36334920754396	12.38347351193113	0.0005686593881152756	0.002043499514166314
Medulla Neuron NT-VGLUT	Pasca, 2015	CAT	-3.302706413810439	3.966120695372041	12.38242457213621	0.0005689551147623665	0.002043794452803904
Medulla Neuron NT-VGLUT	Pasca, 2015	SPATA6	-3.322499375515483	4.028429362434456	12.37563350283791	0.0005708735202245643	0.002049915951376945
Medulla Neuron NT-VGLUT	Pasca, 2015	MOB3B	-3.412257882673899	3.438049122204171	12.36844271466144	0.0005729120468201394	0.002056464029974279
Medulla Neuron NT-VGLUT	Pasca, 2015	CLYBL	-4.114648776189362	3.874356273959053	12.36133061813216	0.0005749355811644276	0.002062953401882563
Medulla Neuron NT-VGLUT	Pasca, 2015	MAP1A	1.348514343594403	6.81535594975877	12.35689751611587	0.0005762005807268551	0.002066717193563215
Medulla Neuron NT-VGLUT	Pasca, 2015	MMP24	-1.975467584536452	4.360593071196862	12.34993704611566	0.0005781925132401243	0.002073084550845213
Medulla Neuron NT-VGLUT	Pasca, 2015	DNAJB4	1.943072268570517	4.732552231987651	12.34302098581529	0.0005801787056863104	0.002079426563729953
Medulla Neuron NT-VGLUT	Pasca, 2015	DDX24	1.023588334360142	8.702748671495083	12.33886439192869	0.0005813757718481344	0.002082936566853653
Medulla Neuron NT-VGLUT	Pasca, 2015	KHDRBS3	-2.037558197259666	6.603716782080851	12.33511297274268	0.0005824583174105966	0.002086033794215562
Medulla Neuron NT-VGLUT	Pasca, 2015	KANSL1	-1.463307266862122	6.494349307212532	12.33358973032602	0.000582898466595484	0.002086828866561527
Medulla Neuron NT-VGLUT	Pasca, 2015	ETV4	-4.187486910975743	3.081582808105745	12.33614016982568	0.0005841203398927508	0.002090420939548842
Medulla Neuron NT-VGLUT	Pasca, 2015	ADCYAP1	-2.155327746802409	5.766597174198134	12.3156874711167	0.000588096962176346	0.002103865198271849
Medulla Neuron NT-VGLUT	Pasca, 2015	CCDC66	1.014771600282259	6.015044678515979	12.31356212158779	0.0005887172634284784	0.002105296950264233
Medulla Neuron NT-VGLUT	Pasca, 2015	QDPR	1.172976012881451	6.25883941760716	12.30983829908301	0.0005898057047973574	0.002108401110647056
Medulla Neuron NT-VGLUT	Pasca, 2015	SCUBE1	-3.283791899289752	3.851339592409516	12.30878887748319	0.0005901128129460489	0.00210871093337389
Medulla Neuron NT-VGLUT	Pasca, 2015	TBPL1	-1.054857137102565	7.144142002644879	12.30160843172928	0.0005922185240435962	0.002115445258028768
Medulla Neuron NT-VGLUT	Pasca, 2015	KCTD15	1.248416969159588	3.851213857057838	12.30036066364586	0.0005925852221700353	0.002115965000103978
Medulla Neuron NT-VGLUT	Pasca, 2015	EXOSC4	1.065421791868134	5.652028860058953	12.2909944164399	0.0005953452227547462	0.00212502701525071
Medulla Neuron NT-VGLUT	Pasca, 2015	PLEKHM3	-2.383425283969607	3.881175047838196	12.2856757744488	0.0005969183381587329	0.002129847378898336
Medulla Neuron NT-VGLUT	Pasca, 2015	FZD2	1.996968876884414	3.636525883506638	12.27750696408894	0.0005993427348470442	0.002137700448004036
Medulla Neuron NT-VGLUT	Pasca, 2015	INIP	-1.452055047877916	5.910192205962606	12.25958360269483	0.000604697475253888	0.002155958031853308
Medulla Neuron NT-VGLUT	Pasca, 2015	DUS1L	2.293766037437325	4.55520246735174	12.25886782720618	0.0006049123309109635	0.002155958031853308
Medulla Neuron NT-VGLUT	Pasca, 2015	ZNF697	1.410536176752071	3.92755070016778	12.25321290443663	0.0006066125245697948	0.002161212443215887
Medulla Neuron NT-VGLUT	Pasca, 2015	TOR1B	-1.573872470471964	4.138774220099509	12.25041888203087	0.0006074543692882555	0.002163405992781627
Medulla Neuron NT-VGLUT	Pasca, 2015	ATP6V1D	0.8038302166112622	7.393146698525566	12.24886767706349	0.0006079222658349058	0.002164266615175553
Medulla Neuron NT-VGLUT	Pasca, 2015	MTUS1	-1.627336524399489	5.65548020130366	12.2454326201532	0.0006089597078285605	0.002167153484035718
Medulla Neuron NT-VGLUT	Pasca, 2015	CBX4	1.646110681950953	5.373952729443578	12.24088935653863	0.0006103346253153966	0.002171238760047261
Medulla Neuron NT-VGLUT	Pasca, 2015	STX7	-0.9718953149470557	6.646414627225524	12.23556708659872	0.0006119493271110884	0.002175933981447478
Medulla Neuron NT-VGLUT	Pasca, 2015	ACAA2	1.431797462549023	5.155395797750884	12.23504030794628	0.000612109381567548	0.002175933981447478
Medulla Neuron NT-VGLUT	Pasca, 2015	CREBL2	1.029969198367043	4.616867602882064	12.23356669675041	0.0006125573453317367	0.002176717520595614
Medulla Neuron NT-VGLUT	Pasca, 2015	GABRA2	-3.678837192332614	4.402036189353657	12.22917013026774	0.0006138958514624219	0.002180663837760686
Medulla Neuron NT-VGLUT	Pasca, 2015	DCAF8	1.164077947686732	4.904048529943133	12.2277492324805	0.0006143290733161263	0.002181392693148502
Medulla Neuron NT-VGLUT	Pasca, 2015	FBXL20	-1.357792472250686	5.447504564136655	12.22695002861219	0.0006145728822820808	0.002181448679744113
Medulla Neuron NT-VGLUT	Pasca, 2015	FUS	0.9520396465734279	8.17875048439146	12.21956273993665	0.0006168311703408551	0.002188652438976491
Medulla Neuron NT-VGLUT	Pasca, 2015	GCDH	-2.599482523578446	3.874635072557807	12.21340655542712	0.0006187195878298077	0.00219453896076379
Medulla Neuron NT-VGLUT	Pasca, 2015	ADPGK	-2.12311520556446	4.657329752811948	12.21137093926641	0.0006193453145973459	0.002195944136189107
Medulla Neuron NT-VGLUT	Pasca, 2015	FAR1	-1.316198918706534	5.787157811831055	12.19876402131991	0.0006232349779635496	0.002208412179812271
Medulla Neuron NT-VGLUT	Pasca, 2015	DDRGK1	0.8763356777045703	6.253219522350732	12.19847795014004	0.0006233235297400304	0.002208412179812271
Medulla Neuron NT-VGLUT	Pasca, 2015	RANGAP1	1.190916003820357	4.758688810369565	12.19026966484135	0.0006258698445406979	0.002216612711172276
Medulla Neuron NT-VGLUT	Pasca, 2015	PARG	-1.462583441915493	4.875226028276574	12.18241642933705	0.0006283159687755981	0.002224452463844327
Medulla Neuron NT-VGLUT	Pasca, 2015	MAN2C1	1.411032436335962	4.012856143379936	12.18156829159909	0.0006285807304405693	0.002224566506620231
Medulla Neuron NT-VGLUT	Pasca, 2015	CPB2-AS1	-2.60512301502385	3.482963794931826	12.17498098106363	0.0006306409650424109	0.002231032348962908
Medulla Neuron NT-VGLUT	Pasca, 2015	EHMT2	1.094827453440324	6.091638019398168	12.16756939277705	0.0006329672510050002	0.002238434278415465
Medulla Neuron NT-VGLUT	Pasca, 2015	WTAP	-1.06857452830887	7.117425455541623	12.16471908457437	0.0006338642144688522	0.002240777928902084
Medulla Neuron NT-VGLUT	Pasca, 2015	C1orf52	0.9074544183961104	7.094021437090247	12.14654555408612	0.0006396138696902864	0.002259433632739025
Medulla Neuron NT-VGLUT	Pasca, 2015	TUFT1	-3.239463079972001	3.614156867177075	12.14676270143557	0.0006395448559589452	0.002259433632739025
Medulla Neuron NT-VGLUT	Pasca, 2015	KISS1R	2.969012928402267	3.450696680799954	12.14996164640894	0.0006406203091882468	0.002262153517052333
Medulla Neuron NT-VGLUT	Pasca, 2015	HOMER1	-1.286835921316424	5.698798087732253	12.14079329493714	0.0006414448255457898	0.002264229225524363
Medulla Neuron NT-VGLUT	Pasca, 2015	TMEM145	-2.245122294527644	4.507204158122033	12.13851734362206	0.0006421707436695208	0.002265955490203849
Medulla Neuron NT-VGLUT	Pasca, 2015	DCP1B	1.411677719042285	3.928323721730654	12.13759546154827	0.0006424650182163739	0.002266157951422505
Medulla Neuron NT-VGLUT	Pasca, 2015	ANGEL2	1.092714896776132	4.65880501162998	12.13465431728848	0.0006434047842481729	0.002268636257323267
Medulla Neuron NT-VGLUT	Pasca, 2015	C3orf14	-0.9192513142694729	7.317790292902107	12.12274726801492	0.000647223751121789	0.002281261018139658
Medulla Neuron NT-VGLUT	Pasca, 2015	TTC7A	-2.288106956824589	3.508538814745172	12.10737392082361	0.0006521887587114921	0.002297914425721596
Medulla Neuron NT-VGLUT	Pasca, 2015	NDUFS3	0.7973542810211554	7.478912610828548	12.10153237627092	0.0006540855465611071	0.002303749020030763
Medulla Neuron NT-VGLUT	Pasca, 2015	RAB12	-3.263847582931853	4.191170947715427	12.09502002033878	0.0006562067988729867	0.002310369612815234
Medulla Neuron NT-VGLUT	Pasca, 2015	CAMTA1	-1.123905462154977	8.03673687104908	12.08156487675537	0.0006606118055895838	0.002325023006721839
Medulla Neuron NT-VGLUT	Pasca, 2015	LAPTM4B	1.098596649232049	7.015802794705232	12.06791807297865	0.0006651104357279648	0.002339611636767206
Medulla Neuron NT-VGLUT	Pasca, 2015	TATDN3	1.068100199375761	5.426015836555776	12.06750816672647	0.000665246043488062	0.002339611636767206
Medulla Neuron NT-VGLUT	Pasca, 2015	ZFR2	-1.982194858154559	5.35326991379292	12.04610673787107	0.0006723655962945813	0.002363781438498333
Medulla Neuron NT-VGLUT	Pasca, 2015	KCTD9	-2.656379810881028	3.816649745884472	12.04192942607941	0.0006737643098188295	0.00236782857741621
Medulla Neuron NT-VGLUT	Pasca, 2015	MSI2	-1.342787994405353	7.201816152711211	12.03883189873051	0.0006748033928701999	0.002370609348584771
Medulla Neuron NT-VGLUT	Pasca, 2015	CD83	-3.317180090658381	3.278692361382631	12.03466277291974	0.0006762045361512963	0.00237465954215246
Medulla Neuron NT-VGLUT	Pasca, 2015	ZNF561	-2.317483427017903	4.346693661707783	12.02598916370555	0.000679129064833936	0.002384054544661076
Medulla Neuron NT-VGLUT	Pasca, 2015	PCMTD1	-0.9991242012385764	6.55929514072686	12.01282682243474	0.0006835918011531182	0.002398840487832256
Medulla Neuron NT-VGLUT	Pasca, 2015	CNTN3	-3.297779967194007	3.347664623239686	12.0083580054081	0.0006851137755666013	0.002403299734899196
Medulla Neuron NT-VGLUT	Pasca, 2015	VPS37A	0.8612801837447883	5.725810302872767	11.98067246398024	0.0006946203379945481	0.002435754455005809
Medulla Neuron NT-VGLUT	Pasca, 2015	ATP11B	-2.334449534726593	4.562264143489075	11.97905816938224	0.0006951787914805276	0.002436819464749991
Medulla Neuron NT-VGLUT	Pasca, 2015	C1orf159	-2.697626252063448	3.594969740747134	11.95212679276015	0.0007045635016403345	0.002468811156297231
Medulla Neuron NT-VGLUT	Pasca, 2015	NSD1	-1.732527024942043	6.078743296950083	11.94151471583438	0.0007082969452296803	0.002480984466520367
Medulla Neuron NT-VGLUT	Pasca, 2015	ZKSCAN1	0.9957653193845596	7.011035109246032	13.0226607127624	0.0007098060258210788	0.002485360337849356
Medulla Neuron NT-VGLUT	Pasca, 2015	ARL6IP6	-1.250856448678961	6.239118561933233	11.93041383894172	0.0007122240004238498	0.002492914302251938
Medulla Neuron NT-VGLUT	Pasca, 2015	PPP4R3B	-1.832567930076308	6.325231924758188	11.96475043640181	0.0007213521045148857	0.002523940830939794
Medulla Neuron NT-VGLUT	Pasca, 2015	SHC4	-2.881568338492331	4.098287124105757	11.8986613236761	0.0007235801391211442	0.002530810826629933
Medulla Neuron NT-VGLUT	Pasca, 2015	SMIM15	-1.391545881309172	6.252047939992717	11.87124053292988	0.0007335359480228704	0.002564694765638442
Medulla Neuron NT-VGLUT	Pasca, 2015	MOB4	-1.126107611316226	7.223194011482161	11.86636466634768	0.0007353208660976449	0.002569996129006237
Medulla Neuron NT-VGLUT	Pasca, 2015	TSPAN17	1.245988531060708	4.825300386166949	11.85995996707814	0.0007376721960961776	0.002577272544870721
Medulla Neuron NT-VGLUT	Pasca, 2015	TP53I11	1.419032893892064	5.723530676077586	11.85772939958782	0.0007384928984102999	0.00257919790660567
Medulla Neuron NT-VGLUT	Pasca, 2015	RSAD1	1.246819804909698	4.34651566610959	11.85586615452038	0.0007391791657363051	0.002580652518041421
Medulla Neuron NT-VGLUT	Pasca, 2015	SNUPN	-1.869339167007562	4.744696352159044	11.85361562949236	0.0007400089448067256	0.002582606919380203
Medulla Neuron NT-VGLUT	Pasca, 2015	LNPEP	-1.892187477035731	4.408310318605646	11.85241820280544	0.0007404508296912659	0.002583206650921462
Medulla Neuron NT-VGLUT	Pasca, 2015	COX16	1.263250085871467	6.100022867364352	11.84376255982506	0.0007436530442888274	0.002593432381212878
Medulla Neuron NT-VGLUT	Pasca, 2015	NISCH	1.084284732781843	5.572907634895767	11.83976004593008	0.0007451385856824414	0.002597666075305479
Medulla Neuron NT-VGLUT	Pasca, 2015	HIRIP3	1.234669501859149	5.30651764714802	11.83648744494203	0.0007463554726851615	0.002600960455994992
Medulla Neuron NT-VGLUT	Pasca, 2015	MIPOL1	-2.230855727352576	4.088340998824881	11.83395828312845	0.0007472973103129951	0.002603294271833252
Medulla Neuron NT-VGLUT	Pasca, 2015	CNTNAP4	-2.367740244210422	3.834772015514087	11.82895838017291	0.0007491628074073478	0.002608842888845537
Medulla Neuron NT-VGLUT	Pasca, 2015	EXOC1	-1.073822722789684	6.244652922015687	11.82781306077701	0.0007495908035231519	0.002609383415757813
Medulla Neuron NT-VGLUT	Pasca, 2015	GPR137C	-1.271357571093697	5.894984495948048	11.8242105895397	0.0007509386468911456	0.002613124443856202
Medulla Neuron NT-VGLUT	Pasca, 2015	CCT8	0.9004566928708468	8.549168193023716	11.81334546485615	0.000755018795227201	0.002626367198233965
Medulla Neuron NT-VGLUT	Pasca, 2015	PPP3CA	-1.464276482779548	7.414490479437505	11.79992155906919	0.0007600911544109587	0.002642254989783692
Medulla Neuron NT-VGLUT	Pasca, 2015	ZNF429	-2.064333776842247	4.848311308087005	11.79913150159402	0.0007603907690649324	0.002642254989783692
Medulla Neuron NT-VGLUT	Pasca, 2015	ZBTB40	-3.001631197198026	3.312973622277681	11.79906814514536	0.0007604148010531576	0.002642254989783692
Medulla Neuron NT-VGLUT	Pasca, 2015	ATP13A3	-1.541146298693846	4.962849320301201	11.79394854814004	0.0007623593048888302	0.002648049785971877
Medulla Neuron NT-VGLUT	Pasca, 2015	NR2F1-AS1	-2.103479969282079	6.123581050227422	11.78550461096368	0.0007655775603942685	0.002658263137107649
Medulla Neuron NT-VGLUT	Pasca, 2015	SESN3	-1.817946355971962	5.654445942404269	11.78263659070323	0.0007666738124878718	0.002661103661197018
Medulla Neuron NT-VGLUT	Pasca, 2015	ARF4	1.261901419698613	8.857159738907667	11.77883035279097	0.0007681311613111962	0.002665195026878093
Medulla Neuron NT-VGLUT	Pasca, 2015	GDAP1	-0.8629377692371919	6.88610251346374	11.77232111878242	0.00077063001223682	0.002672895829244895
Medulla Neuron NT-VGLUT	Pasca, 2015	FNBP4	0.8345617304376215	6.441993682353631	11.76959608952837	0.000771678599299833	0.002675562696956217
Medulla Neuron NT-VGLUT	Pasca, 2015	RNFT1	-2.494484537382107	3.820897944016048	11.76085461600445	0.0007750521615024986	0.002686285861207573
Medulla Neuron NT-VGLUT	Pasca, 2015	MKS1	-2.708668480396581	3.929672457950674	11.74469646379675	0.0007813277679357368	0.002707055931935262
Medulla Neuron NT-VGLUT	Pasca, 2015	CAMK1	-2.288420774238803	4.51648394435535	11.74001446226317	0.0007831558848026698	0.002712407383787958
Medulla Neuron NT-VGLUT	Pasca, 2015	KCNIP1	-2.710648151663404	4.854140313520974	11.73619028747798	0.0007846523025965006	0.00271660656049154
Medulla Neuron NT-VGLUT	Pasca, 2015	ZNF519	-2.219741692923417	4.386586707302092	11.72267669637887	0.0007899636958917617	0.002734006047359115
Medulla Neuron NT-VGLUT	Pasca, 2015	RANBP3	1.130061742880429	5.348473111190321	11.71951507219103	0.0007912116413484845	0.002735968154802234
Medulla Neuron NT-VGLUT	Pasca, 2015	RNPEP	-2.014543151466004	5.019535754067059	11.71913404693853	0.0007913621743810552	0.002735968154802234
Medulla Neuron NT-VGLUT	Pasca, 2015	PRPSAP2	0.8631531070016804	6.685055746308714	11.7190670247514	0.0007913886561089047	0.002735968154802234
Medulla Neuron NT-VGLUT	Pasca, 2015	ZNF503-AS2	-3.848674520409874	3.570867865746969	11.70310644026958	0.0007977208570621736	0.002756863337665012
Medulla Neuron NT-VGLUT	Pasca, 2015	ACADVL	1.103656253607089	5.870547192763172	11.70140518226421	0.0007983988625329776	0.002757563448852386
Medulla Neuron NT-VGLUT	Pasca, 2015	ZFAND5	0.8191620679382225	7.360464446998872	11.70115159843343	0.000798499974212953	0.002757563448852386
Medulla Neuron NT-VGLUT	Pasca, 2015	CCNL2	0.9484099320105537	6.186842051679896	11.69946699348581	0.0007991720105788865	0.002758888290580162
Medulla Neuron NT-VGLUT	Pasca, 2015	SNX32	-2.111562902052578	3.538742351266004	11.69736185218594	0.0008000126237803449	0.002760793924633037
Medulla Neuron NT-VGLUT	Pasca, 2015	SLC12A6	-2.188189675833228	3.940420294694368	11.68283948164968	0.0008058363024823018	0.002779888232796862
Medulla Neuron NT-VGLUT	Pasca, 2015	LCORL	-1.222331655821991	6.188214132546021	11.68006265537948	0.0008069547774095066	0.00278274311488801
Medulla Neuron NT-VGLUT	Pasca, 2015	SREK1	-1.035892858524565	6.436487005855913	11.67707623845291	0.000808159445007109	0.002785893063401083
Medulla Neuron NT-VGLUT	Pasca, 2015	CNN2	2.565395646739566	5.19090725884422	11.67355766236169	0.0008095811362769932	0.002789788598568342
Medulla Neuron NT-VGLUT	Pasca, 2015	ARL13B	-1.604279956055943	5.034152364626014	11.67172102400016	0.0008103242512056286	0.002791343819601384
Medulla Neuron NT-VGLUT	Pasca, 2015	SLC25A46	-1.228576819608272	5.553506867589441	11.66160988327737	0.0008144277881999185	0.002804469482332764
Medulla Neuron NT-VGLUT	Pasca, 2015	CIAPIN1	1.010599759116342	6.569025277506656	11.66014310064153	0.0008150248343824832	0.002805515496834413
Medulla Neuron NT-VGLUT	Pasca, 2015	FAM222B	-1.708041362300416	5.354494205385429	11.65334692067736	0.000817797030802516	0.002814045466423334
Medulla Neuron NT-VGLUT	Pasca, 2015	PLCL2	-1.673329376393648	4.940249017017608	11.64876376552053	0.0008196719654935507	0.002818469454317507
Medulla Neuron NT-VGLUT	Pasca, 2015	GIPC1	1.112666271639833	5.592353463064969	11.64908313452236	0.0008195411716354522	0.002818469454317507
Medulla Neuron NT-VGLUT	Pasca, 2015	SECISBP2	0.9998286636553018	6.653835900801985	11.64238151210234	0.0008222902236393694	0.002826456442448512
Medulla Neuron NT-VGLUT	Pasca, 2015	FAM114A2	-2.184647766461544	4.351544130190185	11.64050731064612	0.0008230607202174815	0.002828088667241533
Medulla Neuron NT-VGLUT	Pasca, 2015	ATXN7	2.080734850705224	3.452944332904483	12.88053446279642	0.0008261227694135456	0.002837590812283654
Medulla Neuron NT-VGLUT	Pasca, 2015	CD200	1.179790486793566	7.293186154857259	11.62512393854682	0.0008294128932075144	0.002847869252126017
Medulla Neuron NT-VGLUT	Pasca, 2015	TMEM44	-3.009967898559484	3.53229347002844	11.62197956162118	0.0008307174430224093	0.002851325102243404
Medulla Neuron NT-VGLUT	Pasca, 2015	KANSL3	1.341921896549818	3.864909690751175	11.61857524324224	0.0008321322042260591	0.002855156623251966
Medulla Neuron NT-VGLUT	Pasca, 2015	CNTNAP3B	-4.381101899925346	4.131765338911006	11.61360411674709	0.0008342025246132938	0.002861233901201423
Medulla Neuron NT-VGLUT	Pasca, 2015	POLR1A	-2.286249605668985	3.674269879573222	11.60044536938388	0.0008397082008986445	0.002879085537561446
Medulla Neuron NT-VGLUT	Pasca, 2015	NOP2	3.355362489697528	3.358325347942694	15.0041630941532	0.0008427503986497161	0.002888480943562588
Medulla Neuron NT-VGLUT	Pasca, 2015	VPS52	1.320728503463671	3.929894073097287	11.58855306877626	0.0008447159577621345	0.002894180820899921
Medulla Neuron NT-VGLUT	Pasca, 2015	RNF217	-2.85709535606758	3.583609268973456	11.58454275244071	0.0008464115493678464	0.002897986884740077
Medulla Neuron NT-VGLUT	Pasca, 2015	IER3	1.58807294049226	4.806670560059747	11.58449274357983	0.0008464327154467673	0.002897986884740077
Medulla Neuron NT-VGLUT	Pasca, 2015	ILVBL	1.232839277778317	5.538995852996613	11.57026934085886	0.0008524747485043186	0.00291757450576554
Medulla Neuron NT-VGLUT	Pasca, 2015	HACD1	-2.778767258749449	3.985048738666833	11.62632577982871	0.0008527637798578769	0.00291757450576554
Medulla Neuron NT-VGLUT	Pasca, 2015	CKS2	1.349980085607356	6.685746438807828	11.56412027774589	0.0008551004810954282	0.002924523132698915
Medulla Neuron NT-VGLUT	Pasca, 2015	HACE1	-1.591379757607189	4.474792782565566	11.53859148664862	0.0008660903823984899	0.002961050964268747
Medulla Neuron NT-VGLUT	Pasca, 2015	SMAD2	-1.074731868171843	5.964692234925659	11.53465816220961	0.0008677964402024549	0.002965190736161717
Medulla Neuron NT-VGLUT	Pasca, 2015	VAC14	-2.331311106228972	4.327126564316985	11.53437087151276	0.0008679211855794278	0.002965190736161717
Medulla Neuron NT-VGLUT	Pasca, 2015	ACAD9	1.266929061892592	4.052236093545017	11.52951148080016	0.0008700339776305307	0.002971347743667853
Medulla Neuron NT-VGLUT	Pasca, 2015	GPLD1	-2.569110765083385	3.098822028950029	11.52818740240798	0.0008706105790250711	0.002972255816900011
Medulla Neuron NT-VGLUT	Pasca, 2015	ARL17A	-2.676314137439991	3.741499407553225	11.57916967728916	0.0008729301512426786	0.002979111604276655
Medulla Neuron NT-VGLUT	Pasca, 2015	ESYT1	-2.918878611631314	3.87702683683779	11.52082000691107	0.0008738260318969818	0.002981105499688491
Medulla Neuron NT-VGLUT	Pasca, 2015	BBS9	-1.207191460606154	5.055112776624621	11.51651256381493	0.0008757116124785016	0.002986473185372315
Medulla Neuron NT-VGLUT	Pasca, 2015	SALL1	2.332962961690787	3.586006193386201	11.50906565959242	0.0008789813130876649	0.002996555681039416
Medulla Neuron NT-VGLUT	Pasca, 2015	OLFM3	-1.831218862770065	5.261313048137413	11.50109445799351	0.0008824950554955064	0.003007462665076599
Medulla Neuron NT-VGLUT	Pasca, 2015	IFT81	-1.259167739434697	6.012990900344664	11.49449785002138	0.000885413733673127	0.003016334678175617
Medulla Neuron NT-VGLUT	Pasca, 2015	STARD3NL	0.8835582198174157	7.660716939724153	11.4904217390833	0.0008872221481905131	0.003021419391096636
Medulla Neuron NT-VGLUT	Pasca, 2015	RCE1	1.284948495201054	4.514610851993623	11.48768685790024	0.0008884376278380119	0.003024481974341075
Medulla Neuron NT-VGLUT	Pasca, 2015	MIR181A1HG	-2.6335923886307	4.627437574839965	11.48006605387229	0.0008918335813248634	0.003034962660602506
Medulla Neuron NT-VGLUT	Pasca, 2015	SLC4A8	-1.231650210870613	5.6588239900056	11.47409082430162	0.0008945055250561069	0.003042972920585604
Medulla Neuron NT-VGLUT	Pasca, 2015	DMXL2	-1.350027428436742	5.292415154396944	11.47124766552536	0.000895779774254166	0.003046224429617971
Medulla Neuron NT-VGLUT	Pasca, 2015	TUBE1	1.203565718480686	4.623229607465395	11.46161105601167	0.000900112546669106	0.003059870867603649
Medulla Neuron NT-VGLUT	Pasca, 2015	HTT	-1.890471085215679	5.143527813343908	11.4607694337645	0.0009004919698032403	0.003060073244453924
Medulla Neuron NT-VGLUT	Pasca, 2015	MRPL1	0.8384193231285253	6.373876841451311	11.45244945430554	0.0009042516269613753	0.003070566774312931
Medulla Neuron NT-VGLUT	Pasca, 2015	C8orf33	1.314732588540781	6.477334594467845	11.45233374094014	0.0009043040289227627	0.003070566774312931
Medulla Neuron NT-VGLUT	Pasca, 2015	GFER	-1.49983597935925	4.818968127630238	11.45139952600876	0.0009047272113463788	0.003070566774312931
Medulla Neuron NT-VGLUT	Pasca, 2015	ZNF200	-2.726425667835865	3.46910526068416	11.45109794474497	0.0009048638654388617	0.003070566774312931
Medulla Neuron NT-VGLUT	Pasca, 2015	WNT3	-3.152941844181149	3.148962195414846	11.44929898441839	0.000905679458565312	0.003072244574693537
Medulla Neuron NT-VGLUT	Pasca, 2015	SVIL	-1.934777421538712	5.598592703736758	11.44114565829574	0.0009093853633597146	0.003083722221162364
Medulla Neuron NT-VGLUT	Pasca, 2015	SRGAP1	-1.505670494294374	6.922588209897904	11.43465180648754	0.0009123480879895379	0.003092672505211878
Medulla Neuron NT-VGLUT	Pasca, 2015	CAPN1	1.217374742686944	5.540133334781221	11.43214771296863	0.0009134931801379783	0.003094640707368618
Medulla Neuron NT-VGLUT	Pasca, 2015	SAMD11	-3.269164556782494	4.235492447709087	11.43109668771305	0.0009139742394154677	0.003094640707368618
Medulla Neuron NT-VGLUT	Pasca, 2015	PPM1L	-1.902295633863205	6.129197014190408	11.43105334033796	0.0009139940852795624	0.003094640707368618
Medulla Neuron NT-VGLUT	Pasca, 2015	LIPE-AS1	-2.463823065359582	4.273633222919186	11.4305540026509	0.00091422273040181	0.003094640707368618
Medulla Neuron NT-VGLUT	Pasca, 2015	PFKM	1.089729682950279	6.30020516240032	11.42500478627785	0.0009167676405243605	0.003101796626846009
Medulla Neuron NT-VGLUT	Pasca, 2015	MAP2K2	1.846529500409027	7.074297415666345	11.42453102623698	0.0009169852457370389	0.003101796626846009
Medulla Neuron NT-VGLUT	Pasca, 2015	CERK	1.258641556305359	5.535123751034799	11.41462143292913	0.0009215490044792719	0.00311613212331167
Medulla Neuron NT-VGLUT	Pasca, 2015	C2orf69	0.8970187129819149	5.986114505165593	11.40561333789326	0.0009257177478522123	0.003129122252987372
Medulla Neuron NT-VGLUT	Pasca, 2015	CAP1	0.9015566235585057	7.335718173460399	11.40171016030583	0.0009275300361905917	0.003134140701589262
Medulla Neuron NT-VGLUT	Pasca, 2015	PRICKLE2	-1.633338096902969	5.373397345074185	11.40086593818154	0.0009279224950057162	0.003134359670630184
Medulla Neuron NT-VGLUT	Pasca, 2015	URM1	1.17191975154972	5.753081044038136	11.39965306329353	0.0009284866291064339	0.003134679944718968
Medulla Neuron NT-VGLUT	Pasca, 2015	PHB2	0.9198038557555182	7.428545979220596	11.3992531996952	0.0009286726911283248	0.003134679944718968
Medulla Neuron NT-VGLUT	Pasca, 2015	USP31	-1.704955556500485	4.171303206213731	11.39796545517464	0.000929272155593789	0.003135596980744334
Medulla Neuron NT-VGLUT	Pasca, 2015	NSMF	1.463574133918114	4.840994437128908	11.39690763306567	0.0009297648838600453	0.00313615334238547
Medulla Neuron NT-VGLUT	Pasca, 2015	GTF2IRD2B	-2.171416667439026	3.821041453928382	11.39172347579014	0.0009321835058759685	0.00314320317843127
Medulla Neuron NT-VGLUT	Pasca, 2015	MDN1	-1.607870784488449	4.228043297302068	11.39009245141776	0.0009329457759645767	0.003143557341626327
Medulla Neuron NT-VGLUT	Pasca, 2015	QSOX1	-2.096576139256594	4.505069844301218	11.39060742427279	0.0009327050311159384	0.003143557341626327
Medulla Neuron NT-VGLUT	Pasca, 2015	KAT6B	-1.289297920443534	6.361572774451633	11.38855660911485	0.0009336641450267766	0.00314487014483315
Medulla Neuron NT-VGLUT	Pasca, 2015	DPYSL2	1.049041075632577	8.368494126465885	11.38449339629059	0.0009355673869589858	0.003150171638032263
Medulla Neuron NT-VGLUT	Pasca, 2015	PCDH9	-1.982783387856897	8.680972510800064	11.37618891159347	0.0009394696307028426	0.003162197919529694
Medulla Neuron NT-VGLUT	Pasca, 2015	ELP4	-1.459259823937538	5.172618451307374	11.37540516354989	0.0009398387695876072	0.003162327706603957
Medulla Neuron NT-VGLUT	Pasca, 2015	KATNA1	-2.213554023804925	4.100748197835797	11.36380674226857	0.0009453189099703609	0.003179648626152064
Medulla Neuron NT-VGLUT	Pasca, 2015	NXN	-2.287351575181467	5.476361250923794	11.36087939068286	0.0009467072145141048	0.003183199020752874
Medulla Neuron NT-VGLUT	Pasca, 2015	IFT52	0.9249463229593079	6.319666665626271	11.35641713030292	0.0009488274682115123	0.003189207154220424
Medulla Neuron NT-VGLUT	Pasca, 2015	POLR2I	1.019116562660495	8.054890968999484	11.35451530525582	0.0009497326008502863	0.003191128226109532
Medulla Neuron NT-VGLUT	Pasca, 2015	C5orf15	1.029148041595261	5.901524081887216	11.35107654911966	0.0009513714460352924	0.003194390752114288
Medulla Neuron NT-VGLUT	Pasca, 2015	TIMM23B	-2.295218316136687	3.835162115618377	11.40606712601633	0.000951241789913091	0.003194390752114288
Medulla Neuron NT-VGLUT	Pasca, 2015	DDX50	0.8888706351060798	6.005312127450703	11.34536250218474	0.0009541010520592557	0.003202431811929417
Medulla Neuron NT-VGLUT	Pasca, 2015	GBA2	1.086632516838934	4.389188678301939	11.34142553818164	0.0009559864047143517	0.00320763449579007
Medulla Neuron NT-VGLUT	Pasca, 2015	FKBP1A	1.178990887601752	7.837388131482901	11.33039626596139	0.0009612884791673117	0.003224078003573857
Medulla Neuron NT-VGLUT	Pasca, 2015	UNK	1.019455367602634	4.998952546544766	11.32983061882883	0.000961561210975979	0.003224078003573857
Medulla Neuron NT-VGLUT	Pasca, 2015	ASH2L	-1.519644479439174	5.151821469903031	11.32549148176915	0.0009636559993244863	0.003229969617918023
Medulla Neuron NT-VGLUT	Pasca, 2015	SMPD4	1.276508098276613	4.415018573428516	11.32431984737462	0.0009642224248759985	0.003230736152841962
Medulla Neuron NT-VGLUT	Pasca, 2015	WDR43	1.01776395271328	5.537244636295671	11.3141301738483	0.0009691629996590809	0.003246153100398728
Medulla Neuron NT-VGLUT	Pasca, 2015	TAF11	0.9339088613720472	6.9349086596902	11.30665164622565	0.0009728055202825169	0.00325721302310905
Medulla Neuron NT-VGLUT	Pasca, 2015	PRSS23	-4.363286977955907	4.221966852584353	11.30418041031953	0.0009740122465898362	0.003260112369096701
Medulla Neuron NT-VGLUT	Pasca, 2015	KCND3	-3.18629136340728	3.772664525154751	11.30334509749137	0.0009744204834647951	0.003260338000987838
Medulla Neuron NT-VGLUT	Pasca, 2015	TMEM208	1.102785290828919	7.013151061025068	11.30193697641159	0.0009751090614478694	0.003261501147486125
Medulla Neuron NT-VGLUT	Pasca, 2015	TPD52L1	-3.78977010520468	3.109940329573267	11.30001005962451	0.0009760521398973595	0.003263514425116442
Medulla Neuron NT-VGLUT	Pasca, 2015	ETNK1	-1.145254008029578	6.588532585746939	11.29828164201595	0.0009768988621394106	0.003265204233132635
Medulla Neuron NT-VGLUT	Pasca, 2015	HERC4	-1.218026725048307	5.531247378520971	11.29720415387881	0.000977427085412058	0.003265828675882552
Medulla Neuron NT-VGLUT	Pasca, 2015	MEF2C	-2.255495759484696	4.883140425296377	11.27414124067888	0.0009888036939674728	0.003302687198496105
Medulla Neuron NT-VGLUT	Pasca, 2015	CARD8	-2.271194780456409	3.986252531682782	11.2696956966348	0.000991012146419355	0.003307753730860974
Medulla Neuron NT-VGLUT	Pasca, 2015	SLC37A3	1.05792726288202	5.090438335404879	11.26982568670124	0.0009909474985214514	0.003307753730860974
Medulla Neuron NT-VGLUT	Pasca, 2015	C9orf85	-1.801486205996206	4.480505385986634	11.25440038122927	0.0009986491663465978	0.003332081592351432
Medulla Neuron NT-VGLUT	Pasca, 2015	PARVA	-3.058877671776037	3.576064260647191	11.25308001829717	0.0009993112467124212	0.00333312809834415
Medulla Neuron NT-VGLUT	Pasca, 2015	TNKS1BP1	1.472649327997192	4.16822741145969	11.25022683076847	0.001000743478188269	0.003336741761013934
Medulla Neuron NT-VGLUT	Pasca, 2015	DUSP10	1.466367978157092	4.193833990873666	11.24822211436947	0.001001751053789548	0.003338937484512478
Medulla Neuron NT-VGLUT	Pasca, 2015	KHSRP	1.499063350988761	5.873873447744176	11.24504397880784	0.001003350520596209	0.003343103824459539
Medulla Neuron NT-VGLUT	Pasca, 2015	RAP1GAP2	-2.202223353707639	4.068346106986787	11.24213841526591	0.001004815096119629	0.003346817969874781
Medulla Neuron NT-VGLUT	Pasca, 2015	ARHGAP32	-1.519806957626076	5.625185199702318	11.23123399440311	0.001010331106007681	0.003362848768291397
Medulla Neuron NT-VGLUT	Pasca, 2015	USP49	-1.890319336987992	4.769350133358413	11.23180656126545	0.001010040703298519	0.003362848768291397
Medulla Neuron NT-VGLUT	Pasca, 2015	TMEM165	-0.9155909948907465	6.32141798059935	11.22757670889051	0.001012188077692307	0.003367857791723343
Medulla Neuron NT-VGLUT	Pasca, 2015	GTF3C5	1.135261538704209	5.157510282873253	11.22010509502056	0.001015992622360003	0.003379341246695336
Medulla Neuron NT-VGLUT	Pasca, 2015	PBX4	-2.272081556226595	4.067685960715865	11.2175929673935	0.001017275081927087	0.003382430807686659
Medulla Neuron NT-VGLUT	Pasca, 2015	SLC25A12	-1.152852925068464	5.153269968014169	11.2118174885447	0.001020229792017311	0.003391076508143708
Medulla Neuron NT-VGLUT	Pasca, 2015	XPO1	-1.157515014751814	6.694694313794739	11.19440914349124	0.001029189067604922	0.003419667461170089
Medulla Neuron NT-VGLUT	Pasca, 2015	DHX9	0.8138463354512907	6.626671913153277	11.19132194117602	0.001030786294454833	0.00342378530998435
Medulla Neuron NT-VGLUT	Pasca, 2015	DENR	0.7886543214829698	6.672211826957679	11.18902626456592	0.001031975653672172	0.003426546026736549
Medulla Neuron NT-VGLUT	Pasca, 2015	TEX9	-2.401345701851771	3.951735288235553	11.17987759428125	0.001036729424012012	0.003441091738855733
Medulla Neuron NT-VGLUT	Pasca, 2015	TSTD1	-4.91437643701914	5.836998283399234	11.17921259334031	0.001037075839757587	0.003441091738855733
Medulla Neuron NT-VGLUT	Pasca, 2015	AXIN1	1.376453746808009	3.559483201459339	11.17396563280653	0.001039813271583699	0.003448978417465209
Medulla Neuron NT-VGLUT	Pasca, 2015	DRG1	0.9719259294669081	6.064631073726877	11.1644133431919	0.001044815869830578	0.003464370402356779
Medulla Neuron NT-VGLUT	Pasca, 2015	LMTK2	-2.06588052677856	4.175504588399602	11.15753830869277	0.001048431608982507	0.003475154806488795
Medulla Neuron NT-VGLUT	Pasca, 2015	CDC34	1.288693610486898	5.946727841964043	11.14844971021952	0.001053231175305123	0.003488344016953988
Medulla Neuron NT-VGLUT	Pasca, 2015	CETN3	1.121971543898441	5.891656586631121	11.14824304009444	0.001053340576102905	0.003488344016953988
Medulla Neuron NT-VGLUT	Pasca, 2015	CCDC3	-2.908242306877541	3.804524797564125	11.14763089371937	0.001053664683930841	0.003488344016953988
Medulla Neuron NT-VGLUT	Pasca, 2015	IGF2R	-2.524441805419438	4.498330142645336	11.14724443633419	0.001053869350720994	0.003488344016953988
Medulla Neuron NT-VGLUT	Pasca, 2015	APP	-0.9986738572757551	8.7516591311249	11.13521191287622	0.001060262138468907	0.00350829042428003
Medulla Neuron NT-VGLUT	Pasca, 2015	SLC35F1	-1.755137058117461	6.000842832457538	11.13003060343768	0.001063027139782385	0.003516223243139106
Medulla Neuron NT-VGLUT	Pasca, 2015	SLC25A27	-2.244055811789786	4.048781671325347	11.12096942487971	0.001067880380762323	0.003531055555607461
Medulla Neuron NT-VGLUT	Pasca, 2015	CMC1	-1.527656716737154	5.60302659124151	11.10663061305858	0.001075606748461082	0.003555374621900038
Medulla Neuron NT-VGLUT	Pasca, 2015	ARF6	1.124662895895406	6.010757798454121	11.104141529528	0.001076953790336323	0.003558597567653632
Medulla Neuron NT-VGLUT	Pasca, 2015	ESR2	-2.064183381219211	3.419073646092752	11.12287735213236	0.001077695110468177	0.003559817481608625
Medulla Neuron NT-VGLUT	Pasca, 2015	FRS2	-1.666555258394706	4.82692446172558	11.09911122541983	0.0010796813626129	0.003565147364430445
Medulla Neuron NT-VGLUT	Pasca, 2015	ADGRB1	-2.967203079224422	3.372122318238615	11.14297234923639	0.001084304424101842	0.003579177405437618
Medulla Neuron NT-VGLUT	Pasca, 2015	PYM1	-2.323144639937129	5.339035149262839	11.13809372783024	0.001086944451806181	0.003586654234556028
Medulla Neuron NT-VGLUT	Pasca, 2015	LRRC3B	-2.999282978017706	3.568511306713361	11.08426827295783	0.001087770912589362	0.003588143637872358
Medulla Neuron NT-VGLUT	Pasca, 2015	ZIC1	-3.355371486669835	6.768125705765923	11.1288215024725	0.001090110023184494	0.003594315293270915
Medulla Neuron NT-VGLUT	Pasca, 2015	LMNA	-1.420371113056025	5.956356936247208	11.07948074663049	0.001090393370381789	0.003594315293270915
Medulla Neuron NT-VGLUT	Pasca, 2015	TYW3	2.039149067527345	4.098546187343739	11.07486326479611	0.001092928813582183	0.003601431977515384
Medulla Neuron NT-VGLUT	Pasca, 2015	ZBTB8A	1.025845755101797	5.059005931445249	11.07066751735694	0.001095237916461631	0.003607798177986213
Medulla Neuron NT-VGLUT	Pasca, 2015	SCN1A	-2.808628307303396	3.875065056542142	11.0687967796049	0.001096269073999219	0.003609951794105518
Medulla Neuron NT-VGLUT	Pasca, 2015	U2SURP	0.777947744968222	7.421769834021823	11.06788785068686	0.001096770437593128	0.003610359947011654
Medulla Neuron NT-VGLUT	Pasca, 2015	REV1	-1.120648463653257	5.516529314328345	11.06614820903774	0.001097730675411944	0.003612277826278174
Medulla Neuron NT-VGLUT	Pasca, 2015	CRISPLD1	-2.426629612709198	4.399532489038361	11.06153046261089	0.001100283729375054	0.003619434028611336
Medulla Neuron NT-VGLUT	Pasca, 2015	ST3GAL6	-2.146253441059758	3.993934018764322	11.05944722535659	0.001101437495614251	0.00362198387179303
Medulla Neuron NT-VGLUT	Pasca, 2015	RANBP17	-1.547826081626999	5.485750871108597	11.05488110339702	0.001103970699854042	0.003629066568661089
Medulla Neuron NT-VGLUT	Pasca, 2015	SCHIP1	1.762634594012311	4.095464971337151	11.04812880458161	0.001107727690939507	0.003640165953805332
Medulla Neuron NT-VGLUT	Pasca, 2015	MRS2	-1.63529511088293	5.161158477535531	11.03132872281686	0.001117132178640338	0.003669809897277978
Medulla Neuron NT-VGLUT	Pasca, 2015	RAN	0.7993533605396906	9.42996537115877	11.0297641305676	0.00111801216859873	0.003670179960472016
Medulla Neuron NT-VGLUT	Pasca, 2015	TMEM54	3.330265733106067	3.592247374263533	11.03525717363022	0.001118006207069098	0.003670179960472016
Medulla Neuron NT-VGLUT	Pasca, 2015	PXYLP1	-2.220967157481981	4.446770406117977	11.07919048567572	0.001119344451354287	0.003673292974838804
Medulla Neuron NT-VGLUT	Pasca, 2015	MRPL10	1.347318336566531	5.885372468701497	11.02089464228528	0.001123014157165238	0.003684071820110654
Medulla Neuron NT-VGLUT	Pasca, 2015	COA5	1.025026385916201	5.830977541487814	11.01972276479392	0.001123676753945593	0.003684981771766727
Medulla Neuron NT-VGLUT	Pasca, 2015	THOC5	-1.570151622073036	5.377498549999602	11.01492165827163	0.001126395551118881	0.003691679514441461
Medulla Neuron NT-VGLUT	Pasca, 2015	PAK1IP1	0.9553462296805559	5.858961368994257	11.0147533956674	0.001126490957835524	0.003691679514441461
Medulla Neuron NT-VGLUT	Pasca, 2015	ACTL6B	-1.486132612685776	6.22818499072831	11.01372043651707	0.001127076838135956	0.003692334600550874
Medulla Neuron NT-VGLUT	Pasca, 2015	PPP2R5C	0.741689359085262	6.26729428162765	11.00902460465264	0.001129744184259155	0.003699546051271635
Medulla Neuron NT-VGLUT	Pasca, 2015	HDAC10	-3.107058013529647	3.653255212165018	11.00848414036237	0.001130051595422927	0.003699546051271635
Medulla Neuron NT-VGLUT	Pasca, 2015	SRBD1	-1.850623584350476	4.494344138094476	11.0066035283077	0.001131121937920437	0.003701783256293843
Medulla Neuron NT-VGLUT	Pasca, 2015	SNX9	-1.774082840106006	4.740899436969282	10.9981195343015	0.001135963483721992	0.00371635659551456
Medulla Neuron NT-VGLUT	Pasca, 2015	RPGRIP1L	1.483506115499442	4.607508304926436	10.99581294162544	0.001137283446928699	0.003719402890023908
Medulla Neuron NT-VGLUT	Pasca, 2015	MVD	-1.799845766809437	6.490912488396457	10.99454652981894	0.001138008827162003	0.003720503226463335
Medulla Neuron NT-VGLUT	Pasca, 2015	HSPB11	1.023271028174505	6.264783448188806	10.98147870613609	0.001145521580994869	0.003743785255824022
Medulla Neuron NT-VGLUT	Pasca, 2015	TUBA4A	2.697364627740082	3.950085935450651	10.97815116351209	0.001147442698356624	0.003748783078032603
Medulla Neuron NT-VGLUT	Pasca, 2015	MAPKAPK2	1.590492106569742	4.779231762736002	10.96424930682561	0.001155504511266371	0.003773832760250632
Medulla Neuron NT-VGLUT	Pasca, 2015	KDM3B	-1.710642359479032	5.087929412358966	10.95069348332835	0.001163421499019542	0.003798392511816019
Medulla Neuron NT-VGLUT	Pasca, 2015	COTL1	1.327117455646024	7.833508146721814	10.94767098878591	0.001165194280241891	0.003802882458135082
Medulla Neuron NT-VGLUT	Pasca, 2015	HNRNPUL1	1.196839418130728	6.583855170273349	10.94027214975181	0.001169545594926917	0.003815782114962785
Medulla Neuron NT-VGLUT	Pasca, 2015	MALAT1	1.640994369377315	15.87583901652732	10.93759228917755	0.001171125742526336	0.003819634794751767
Medulla Neuron NT-VGLUT	Pasca, 2015	PDE3B	-1.620552438115173	4.533921612322401	10.92973869748494	0.001175769118344011	0.003833472183394278
Medulla Neuron NT-VGLUT	Pasca, 2015	HERC1	-0.9289767780678679	6.640654675008463	10.928782817894	0.001176335559979864	0.003834012254435222
Medulla Neuron NT-VGLUT	Pasca, 2015	TRIB3	1.692775299756853	4.855271228448638	10.92476664929059	0.00117871854298082	0.003840470566128925
Medulla Neuron NT-VGLUT	Pasca, 2015	NDRG3	1.123916851839316	5.456963695662457	10.92372736075388	0.001179336006616757	0.003841174068537928
Medulla Neuron NT-VGLUT	Pasca, 2015	MTERF3	-2.298101480971206	4.23036219064115	10.94752979518642	0.001195393678622112	0.003892149737814543
Medulla Neuron NT-VGLUT	Pasca, 2015	RGS8	-2.967090712856737	3.359567058068146	10.88621102186543	0.001201848433891475	0.003911834677987701
Medulla Neuron NT-VGLUT	Pasca, 2015	THAP2	1.150759815348286	5.055499828809717	10.88537486391525	0.001202355169327005	0.003912152908089159
Medulla Neuron NT-VGLUT	Pasca, 2015	CLPTM1L	1.759602143781857	5.257294465223204	10.87905506323411	0.001206192229380999	0.003923303252723101
Medulla Neuron NT-VGLUT	Pasca, 2015	RTCA	-1.334371155158439	5.930038408392861	10.87466030845339	0.001208867888386118	0.003930669687390077
Medulla Neuron NT-VGLUT	Pasca, 2015	PSMF1	0.8510222459690776	6.439895709944179	10.87015279434309	0.001211618511878318	0.003938274782408422
Medulla Neuron NT-VGLUT	Pasca, 2015	SSR1	0.8612792533034553	6.453659012586252	11.45707689786179	0.001219192631372424	0.003961547796096675
Medulla Neuron NT-VGLUT	Pasca, 2015	DDX39A	1.137943511768584	6.262804429073184	10.85456170596264	0.001221182187450283	0.003965576349406477
Medulla Neuron NT-VGLUT	Pasca, 2015	TADA2A	-2.012105698433779	3.929988431792526	10.85443286012197	0.001221261543524094	0.003965576349406477
Medulla Neuron NT-VGLUT	Pasca, 2015	DNAJC1	-1.30484904932977	5.758167063858818	10.84053951618616	0.001229849501035104	0.003992107338616155
Medulla Neuron NT-VGLUT	Pasca, 2015	DGKH	-1.993139063538254	4.49683217866256	10.83922816653911	0.001230663278766321	0.00399339380077294
Medulla Neuron NT-VGLUT	Pasca, 2015	NDUFA8	0.8064279157720688	7.529559091630562	10.83602535675816	0.00123265314904437	0.003998441337763514
Medulla Neuron NT-VGLUT	Pasca, 2015	TEX30	-2.159649746448135	4.731127837984014	10.8353795642202	0.001233054771733469	0.003998441337763514
Medulla Neuron NT-VGLUT	Pasca, 2015	PODXL2	-1.478321850741213	7.959111970869252	10.83145514300223	0.001235498278251714	0.004003650585960671
Medulla Neuron NT-VGLUT	Pasca, 2015	TMEM41A	-1.269217638405703	4.947303158248533	10.83199398874505	0.001235162477236704	0.004003650585960671
Medulla Neuron NT-VGLUT	Pasca, 2015	CREB1	-0.9193400036625421	6.238219013441135	10.82612116164511	0.001238827386501295	0.004013079166702131
Medulla Neuron NT-VGLUT	Pasca, 2015	HS6ST1	-1.532707734962103	5.172804847864963	10.82456622467292	0.001239799600399802	0.004014868983556029
Medulla Neuron NT-VGLUT	Pasca, 2015	ZNF428	-1.14626145467645	8.997031192740945	10.81928227710732	0.001243109195201444	0.004024224217020987
Medulla Neuron NT-VGLUT	Pasca, 2015	MAST1	-1.199595406239258	5.461217362766226	10.81687254670313	0.001244621529389351	0.004027756952008976
Medulla Neuron NT-VGLUT	Pasca, 2015	EEFSEC	-1.89722188523569	4.668424855063887	10.80634335951699	0.001251251724412647	0.004047843759124581
Medulla Neuron NT-VGLUT	Pasca, 2015	NR2C2AP	-2.509630159406186	3.821199973878341	10.80270477405259	0.00125355132912306	0.004053912107637319
Medulla Neuron NT-VGLUT	Pasca, 2015	SLC23A2	-1.967821293753022	4.421748505935824	10.79677857663688	0.001257305984642311	0.004064680313987276
Medulla Neuron NT-VGLUT	Pasca, 2015	MGST2	-2.261874971491684	4.650733116840066	10.79580973970473	0.001257920904099782	0.004065294381290037
Medulla Neuron NT-VGLUT	Pasca, 2015	SLC22A15	-2.694344227794806	3.715912345872487	10.81000468063056	0.001261005586601078	0.004073887011626449
Medulla Neuron NT-VGLUT	Pasca, 2015	C6orf226	1.074363677295613	5.717907917340455	10.77433545989992	0.00127162994849243	0.004106823797190608
Medulla Neuron NT-VGLUT	Pasca, 2015	RAI14	1.642915283713775	5.296882040310523	10.76633661415521	0.001276775384984724	0.004122049724186254
Medulla Neuron NT-VGLUT	Pasca, 2015	B3GNT5	-2.319121384106116	3.89923512817203	10.76210529193539	0.001279505895032509	0.004129471454750669
Medulla Neuron NT-VGLUT	Pasca, 2015	PABPC1	0.9515012357332532	8.707294686979033	10.7608453044835	0.001280320131096228	0.004130705691084828
Medulla Neuron NT-VGLUT	Pasca, 2015	FAM135A	-1.59921578973172	4.955102853521784	10.75597949945003	0.001283469522975083	0.004139470484416602
Medulla Neuron NT-VGLUT	Pasca, 2015	PRPF38B	0.8370184498871707	6.626996217688329	10.75440128478903	0.00128449272526877	0.004141374253428059
Medulla Neuron NT-VGLUT	Pasca, 2015	PDIA6	0.8875496028775406	7.716383586160018	10.75364955793173	0.001284980385233971	0.004141550662111915
Medulla Neuron NT-VGLUT	Pasca, 2015	EFTUD2	1.102778508809138	4.967267660811326	10.75198563977102	0.001286060475995853	0.004143635740443357
Medulla Neuron NT-VGLUT	Pasca, 2015	EIF3L	1.123160013913378	8.86510101298432	10.74636563827312	0.001289715437196257	0.004154012751589021
Medulla Neuron NT-VGLUT	Pasca, 2015	KIAA1549	-1.230655591468081	5.601976923287394	10.73514436330833	0.001297045037080121	0.004176214346923069
Medulla Neuron NT-VGLUT	Pasca, 2015	DEDD2	1.229886087145726	5.431996581123171	10.73321874026331	0.001298307112371913	0.004178871412163433
Medulla Neuron NT-VGLUT	Pasca, 2015	PDLIM2	4.259539159722441	4.471946269785096	10.72972439245555	0.001300600560492444	0.00418465326623117
Medulla Neuron NT-VGLUT	Pasca, 2015	NFX1	1.058148378117751	4.864489468156401	10.72914940258587	0.001300978341393634	0.00418465326623117
Medulla Neuron NT-VGLUT	Pasca, 2015	RBM22	0.7939419028496624	6.245663118587681	10.72737147521928	0.00130214718962145	0.004187005047367662
Medulla Neuron NT-VGLUT	Pasca, 2015	KCTD16	-2.213558393565643	4.899542040774926	10.72542410703321	0.001303428666073639	0.004189717278111704
Medulla Neuron NT-VGLUT	Pasca, 2015	APBB1	0.9679329691181539	6.525054212083787	10.72184730436424	0.001305785766652313	0.004195788519411052
Medulla Neuron NT-VGLUT	Pasca, 2015	FAM162A	1.612606221129107	7.336519614494682	10.72122748390954	0.00130619466974766	0.004195788519411052
Medulla Neuron NT-VGLUT	Pasca, 2015	NUTM2B-AS1	-1.8475187881846	5.941200716716525	10.76234033321643	0.001311429816699169	0.004211190878329726
Medulla Neuron NT-VGLUT	Pasca, 2015	PRDM2	-0.9950006744129403	6.492140429837399	10.68881293991285	0.001327762724965884	0.004262207458732767
Medulla Neuron NT-VGLUT	Pasca, 2015	DDT	-1.161340721682417	7.377599461589923	10.68646894739574	0.001329336447163804	0.004265827726792672
Medulla Neuron NT-VGLUT	Pasca, 2015	ALKBH5	1.183482041436486	6.833503323547428	10.67981210416822	0.00133381617874635	0.004278767795401604
Medulla Neuron NT-VGLUT	Pasca, 2015	EIF4EBP1	1.318250795343016	6.677386598221772	10.67334457967849	0.001338183316774261	0.004291338118760503
Medulla Neuron NT-VGLUT	Pasca, 2015	STARD9	-2.398954306751222	4.026354314596452	10.67238827780796	0.001338830292728368	0.00429197405504007
Medulla Neuron NT-VGLUT	Pasca, 2015	MLX	0.8117599942260131	5.720859504603011	10.6559257814772	0.001350018187243856	0.004326100402964573
Medulla Neuron NT-VGLUT	Pasca, 2015	RPRD2	-2.258553173413089	5.687257164064546	10.65539561437164	0.001350380075606545	0.004326100402964573
Medulla Neuron NT-VGLUT	Pasca, 2015	NDST4	-2.832308143510922	4.643721849598345	10.65807861071655	0.00135205381877153	0.00433001233022044
Medulla Neuron NT-VGLUT	Pasca, 2015	VPS4A	0.84597512697615	6.295815380090581	10.62438789903239	0.001371719507999974	0.004391522360618391
Medulla Neuron NT-VGLUT	Pasca, 2015	SNAP29	0.950403949106372	5.354480887865716	10.60470753595752	0.001385442376584113	0.004433971821479969
Medulla Neuron NT-VGLUT	Pasca, 2015	LMO7	-2.406383322201413	3.377840610258531	10.59821520276855	0.001390000180767264	0.004447070812448041
Medulla Neuron NT-VGLUT	Pasca, 2015	ZMYM2	-0.9971371143214854	6.878443046740006	10.59378989733874	0.001393115672081538	0.004455548150829819
Medulla Neuron NT-VGLUT	Pasca, 2015	TARS2	1.16883828180222	4.404854032418999	10.59310831974341	0.001393596149748803	0.004455595176636714
Medulla Neuron NT-VGLUT	Pasca, 2015	HLA-A	1.419874016889134	6.353084674763839	10.57894270756129	0.001403620706746063	0.004486146234792127
Medulla Neuron NT-VGLUT	Pasca, 2015	ATXN1L	3.359620504241503	3.429019806918981	15.25943544459984	0.001406825423406673	0.004494887107651379
Medulla Neuron NT-VGLUT	Pasca, 2015	TBC1D13	-2.462403347706842	3.624688907303365	10.56948872928142	0.001410352061160975	0.004503956952172671
Medulla Neuron NT-VGLUT	Pasca, 2015	MLLT11	1.26968813427171	10.82325818559447	10.56913327348583	0.001410605794345528	0.004503956952172671
Medulla Neuron NT-VGLUT	Pasca, 2015	BPGM	0.9824023132221748	6.091413139521706	10.56368132194263	0.001414503397231698	0.004514894727366841
Medulla Neuron NT-VGLUT	Pasca, 2015	BCL2	-2.247958192194409	3.967730728020204	10.5617329537444	0.001415898960888494	0.004516351898608138
Medulla Neuron NT-VGLUT	Pasca, 2015	DENND1B	-1.750948962115416	4.865701374690912	10.56172567707416	0.001415904175614238	0.004516351898608138
Medulla Neuron NT-VGLUT	Pasca, 2015	SCD	1.344507502176475	6.839109192222469	10.55388037201612	0.001421537866909578	0.004532810411619008
Medulla Neuron NT-VGLUT	Pasca, 2015	BDNF-AS	-2.417763716098263	3.712080166277496	10.55016700753916	0.001424212424984563	0.004539025136069554
Medulla Neuron NT-VGLUT	Pasca, 2015	TMEM159	-2.494686889620045	4.755438451515218	10.54985710992975	0.001424435862270625	0.004539025136069554
Medulla Neuron NT-VGLUT	Pasca, 2015	RNF121	-1.956671220886843	4.262450853115632	10.54179229759312	0.001430263265641526	0.004556076722985958
Medulla Neuron NT-VGLUT	Pasca, 2015	DESI1	-2.039862006781494	4.661162460993305	10.53720908562679	0.001433585841661263	0.004565140533066459
Medulla Neuron NT-VGLUT	Pasca, 2015	TXNIP	1.64027216487311	7.072069919579666	10.52384206633941	0.001443321427161345	0.004594613235349558
Medulla Neuron NT-VGLUT	Pasca, 2015	COMMD4	1.056807053281448	5.228285448734373	10.5163478082497	0.001448809317888565	0.004610548880546246
Medulla Neuron NT-VGLUT	Pasca, 2015	TRAPPC8	-1.811228084246156	4.421110426337857	10.51513916680867	0.001449696380877579	0.004611837572156608
Medulla Neuron NT-VGLUT	Pasca, 2015	VPS54	-1.551475295072163	4.294824379598576	10.50245574196139	0.001459038802869355	0.004640015022688914
Medulla Neuron NT-VGLUT	Pasca, 2015	MCRS1	0.8953608318231768	5.897104028951625	10.49785158970834	0.00146244539278313	0.004649302966887145
Medulla Neuron NT-VGLUT	Pasca, 2015	C18orf32	1.349013314139173	5.793670874195241	10.49565963714451	0.001464070069995886	0.004652291162291343
Medulla Neuron NT-VGLUT	Pasca, 2015	SLC50A1	-2.905523926705802	3.682660916430416	10.49527142424037	0.001464358006445665	0.004652291162291343
Medulla Neuron NT-VGLUT	Pasca, 2015	NAIP	2.441400047767165	3.649556836837835	10.4924978831212	0.001466416822927856	0.004657285301503278
Medulla Neuron NT-VGLUT	Pasca, 2015	RAPGEF1	-2.047991240724213	4.82229663654473	10.49062497722221	0.001467808769629725	0.004660158874967789
Medulla Neuron NT-VGLUT	Pasca, 2015	BMP2K	-1.534902838701161	4.20979421024889	10.4883963412357	0.001469466859409092	0.004663875241243324
Medulla Neuron NT-VGLUT	Pasca, 2015	ZFHX3	-2.030688175844925	7.777174205457124	10.48089459591698	0.001475062220938304	0.00468008132852266
Medulla Neuron NT-VGLUT	Pasca, 2015	ZNF253	-1.794147865416635	4.82048646271994	10.47402806901318	0.001480202923211757	0.004694834603263814
Medulla Neuron NT-VGLUT	Pasca, 2015	UCK2	-1.362351555696174	4.516671920707577	10.47224262512072	0.001481542620286836	0.004697526253120277
Medulla Neuron NT-VGLUT	Pasca, 2015	ST20	1.101037572487494	4.976522381179979	10.44555292732733	0.001501717823053018	0.004759918056767784
Medulla Neuron NT-VGLUT	Pasca, 2015	TPGS2	0.852963192428436	7.458036376331167	10.43260995772894	0.001511602778964095	0.00478966286305748
Medulla Neuron NT-VGLUT	Pasca, 2015	MRPL13	0.8786644859017478	6.887371529674849	10.43166423464388	0.001512327666205219	0.004790372998317591
Medulla Neuron NT-VGLUT	Pasca, 2015	RAB11FIP3	-2.422340887938867	4.351631758753718	10.42772906158102	0.001515347763436376	0.004798350448537695
Medulla Neuron NT-VGLUT	Pasca, 2015	SUFU	-2.094040972502538	3.750504010082215	10.42373074426208	0.001518422651163209	0.004806496055932251
Medulla Neuron NT-VGLUT	Pasca, 2015	DYNLL2	1.340896263354857	6.495674199880574	10.4196081543935	0.001521599805040633	0.004814959885881142
Medulla Neuron NT-VGLUT	Pasca, 2015	LRRFIP1	-1.171025461477147	5.983595848241446	10.40156847137064	0.001535582759191827	0.004857600752125996
Medulla Neuron NT-VGLUT	Pasca, 2015	NOL7	0.9486553601505948	7.423359301289136	10.39772840007289	0.001538576241123359	0.004865461263664809
Medulla Neuron NT-VGLUT	Pasca, 2015	POLR3D	1.248086743098392	5.37910549682308	10.39631401337826	0.001539680315714085	0.004867343655030051
Medulla Neuron NT-VGLUT	Pasca, 2015	OPN3	-3.310364310988648	4.659693854196584	10.39379439336326	0.001541649150573528	0.00487195763937442
Medulla Neuron NT-VGLUT	Pasca, 2015	NDUFS5	0.8621839576097335	9.650164208801792	10.39024185300845	0.001544429494880084	0.0048791322813814
Medulla Neuron NT-VGLUT	Pasca, 2015	ZDHHC8	-2.077574058111217	3.392440915222159	10.37135506574291	0.001559297478808975	0.00492447662010124
Medulla Neuron NT-VGLUT	Pasca, 2015	MSH2	-0.8592355864514722	5.827466536119911	10.36864806647789	0.001561440458387292	0.004929616971925028
Medulla Neuron NT-VGLUT	Pasca, 2015	NDUFS2	0.7372953089205261	7.389546195506192	10.36679425569213	0.001562909757390431	0.004932627759550267
Medulla Neuron NT-VGLUT	Pasca, 2015	PA2G4	1.353564366741489	7.499475530512809	27.42518245311104	0.001566160794878871	0.004941257969594748
Medulla Neuron NT-VGLUT	Pasca, 2015	ZNF195	0.9642455119488762	6.001656756982953	10.3587677024427	0.001569287833601621	0.004949491400010915
Medulla Neuron NT-VGLUT	Pasca, 2015	TULP4	-1.080514266129795	6.776027561180007	10.35309469540604	0.001573811813144241	0.00496212386438293
Medulla Neuron NT-VGLUT	Pasca, 2015	ZIK1	-2.470623781996878	3.933982497107985	10.35040491903696	0.00157596146287707	0.00496726436701221
Medulla Neuron NT-VGLUT	Pasca, 2015	SLC9B2	-1.749401451229666	4.327075212327534	10.34671542771318	0.001578914972914392	0.004974934331653186
Medulla Neuron NT-VGLUT	Pasca, 2015	CBFA2T2	-1.238811543594615	6.24298800323572	10.34582465166517	0.001579628906290074	0.004975544984382893
Medulla Neuron NT-VGLUT	Pasca, 2015	RBM42	1.03004669344272	6.40901635353025	10.34233314563003	0.001582430446931873	0.004982728655480676
Medulla Neuron NT-VGLUT	Pasca, 2015	DYNC1LI2	0.6735021933546685	7.530135426108396	10.32371828778344	0.001597452952881097	0.005028376093208483
Medulla Neuron NT-VGLUT	Pasca, 2015	SNX3	-0.9267938739977609	7.814012051057105	10.31976673857515	0.001600660681439229	0.005036815815344627
Medulla Neuron NT-VGLUT	Pasca, 2015	ST13	0.7347392920508918	8.523391504410665	10.31528014902907	0.001604310740593761	0.005046641415494877
Medulla Neuron NT-VGLUT	Pasca, 2015	RUVBL2	0.991322860846248	6.414082580324342	10.31231135142674	0.001606730690854404	0.005052592303981995
Medulla Neuron NT-VGLUT	Pasca, 2015	XPNPEP1	0.9205993528471069	5.301769626650358	10.31157716853985	0.001607329720700186	0.005052815020774887
Medulla Neuron NT-VGLUT	Pasca, 2015	RBM5	0.7316365338599855	6.332108799000399	10.30461672027579	0.00161302022951026	0.00506903794858579
Medulla Neuron NT-VGLUT	Pasca, 2015	GPR85	-1.712366507411498	5.147246673566222	10.30223256335535	0.001614974139074051	0.005073511531816869
Medulla Neuron NT-VGLUT	Pasca, 2015	NDST3	-3.048419661904634	4.999062284790818	10.29106252551015	0.001624160777603664	0.005100696650872177
Medulla Neuron NT-VGLUT	Pasca, 2015	SCCPDH	1.056709512796096	6.516253380943701	10.27200107233223	0.001639961473066008	0.005148559704304145
Medulla Neuron NT-VGLUT	Pasca, 2015	NUDT5	1.034452046613892	6.046646755730452	10.27138145465004	0.001640477731415329	0.005148559704304145
Medulla Neuron NT-VGLUT	Pasca, 2015	C9orf72	-1.123957099252191	5.738556517167883	10.26008973406651	0.001649915096713358	0.005176480096805505
Medulla Neuron NT-VGLUT	Pasca, 2015	CYSTM1	1.18710659251946	6.409898855843419	10.25867358603893	0.001651102602034183	0.005178507374117702
Medulla Neuron NT-VGLUT	Pasca, 2015	PARD3B	-2.231845983898213	4.097751640895453	10.25425588116158	0.001654812683019653	0.005188442519097345
Medulla Neuron NT-VGLUT	Pasca, 2015	TRIM32	1.282863633552486	4.077768073054881	10.2506348950128	0.001657860034711574	0.005196293935796499
Medulla Neuron NT-VGLUT	Pasca, 2015	SERPING1	-3.771691424059108	3.845460924237665	10.24927642851784	0.001659004776980455	0.005198178741105479
Medulla Neuron NT-VGLUT	Pasca, 2015	TXNDC9	1.019465342094882	6.343234714595708	10.24261821943002	0.001664627194397686	0.005214087669157912
Medulla Neuron NT-VGLUT	Pasca, 2015	MMD	-1.158405222713185	6.75284179700289	10.2357411437756	0.001670454937247341	0.005230629109560742
Medulla Neuron NT-VGLUT	Pasca, 2015	GLMP	-3.101183856180374	3.730193296299988	10.2755758641491	0.001674787081749574	0.005242478149220036
Medulla Neuron NT-VGLUT	Pasca, 2015	ZNF827	-1.342889209579763	5.522363661721892	10.21958103627815	0.001684231721929539	0.005270317517820729
Medulla Neuron NT-VGLUT	Pasca, 2015	TNFRSF25	-2.818110234833109	3.418956855139978	10.21678165802097	0.001686630052037128	0.005276096493717189
Medulla Neuron NT-VGLUT	Pasca, 2015	DDX5	0.8974627144156804	9.81469837663961	10.21389996130155	0.001689102564271547	0.005282103671076044
Medulla Neuron NT-VGLUT	Pasca, 2015	KRT18	-5.597586257057777	3.254769059440338	10.21681564538612	0.001692744788895013	0.005291763611297285
Medulla Neuron NT-VGLUT	Pasca, 2015	C8orf76	0.9736716146149157	4.707052183879989	10.20757287964402	0.00169454427918557	0.005295658469352879
Medulla Neuron NT-VGLUT	Pasca, 2015	DPH6	-2.148643476057075	4.565134518057246	10.194114430982	0.001706179298515841	0.005330277978315654
Medulla Neuron NT-VGLUT	Pasca, 2015	BANF1	0.8907877645151402	8.026055411636118	10.19091778353692	0.001708954861108288	0.005337206072922585
Medulla Neuron NT-VGLUT	Pasca, 2015	HBP1	1.145089251889768	5.068389518732426	10.18870373478747	0.001710879972548452	0.005341474483485147
Medulla Neuron NT-VGLUT	Pasca, 2015	STXBP6	-3.601372258259243	4.109051943846738	10.18540052159441	0.001713756243902587	0.005348708720773949
Medulla Neuron NT-VGLUT	Pasca, 2015	ASTN1	-1.485242016000168	4.853077548676282	10.18115612660385	0.001717459327120146	0.005358517913643614
Medulla Neuron NT-VGLUT	Pasca, 2015	ZNF652	-1.178086630909229	6.235485389514864	10.17870073754576	0.001719605310682625	0.005363464102376913
Medulla Neuron NT-VGLUT	Pasca, 2015	SMOC1	-4.167073874476796	3.507408361895929	10.17477649223407	0.001723040767700035	0.005372427634882182
Medulla Neuron NT-VGLUT	Pasca, 2015	LYPLAL1	0.923813087227362	5.859397992060941	10.16864369597739	0.001728423783610588	0.005387455820794685
Medulla Neuron NT-VGLUT	Pasca, 2015	CENPU	-3.14135141133734	3.401169893958354	10.20248807480094	0.001737667779473803	0.005414504878972769
Medulla Neuron NT-VGLUT	Pasca, 2015	ATXN7L3B	0.8716560808381826	7.455415104200068	10.15191926766413	0.00174319131177689	0.005429947277257484
Medulla Neuron NT-VGLUT	Pasca, 2015	TET3	-1.357183946153875	4.952117331323323	10.1495303426058	0.001745311245331662	0.005434781045847225
Medulla Neuron NT-VGLUT	Pasca, 2015	INA	0.9900373094450601	8.687181385027108	10.12736433230496	0.00176510786334014	0.005494637754868787
Medulla Neuron NT-VGLUT	Pasca, 2015	TINF2	1.012792809195842	5.508666599954295	10.1204993525787	0.00177128560038004	0.005512074838398004
Medulla Neuron NT-VGLUT	Pasca, 2015	TNFRSF19	-3.143213980804508	4.288336259002959	10.11599253562372	0.001775353296046076	0.005519798245493372
Medulla Neuron NT-VGLUT	Pasca, 2015	POMZP3	-2.304841502813365	3.634829226699785	10.11522360504675	0.001776048261766304	0.005519798245493372
Medulla Neuron NT-VGLUT	Pasca, 2015	ZNF625	-2.598881010401037	3.610751947574913	10.11508569973972	0.001776172931200528	0.005519798245493372
Medulla Neuron NT-VGLUT	Pasca, 2015	B4GALT3	1.030801984667991	5.664989717045231	10.11460959032367	0.001776603413560107	0.005519798245493372
Medulla Neuron NT-VGLUT	Pasca, 2015	C20orf96	1.307309561362813	4.66501193805934	10.11455519507873	0.001776652602746612	0.005519798245493372
Medulla Neuron NT-VGLUT	Pasca, 2015	INTS2	-2.309195347581816	3.679174920602623	10.10844104613373	0.001782190487748527	0.005533409349497699
Medulla Neuron NT-VGLUT	Pasca, 2015	FLOT1	0.8229711388897795	6.711978074772629	10.10897812179792	0.00178170332369855	0.005533409349497699
Medulla Neuron NT-VGLUT	Pasca, 2015	RITA1	-1.958147740328145	4.583236665814587	10.15115872529803	0.001783273350221173	0.00553406334924042
Medulla Neuron NT-VGLUT	Pasca, 2015	RIN2	-1.626948899362512	4.976241021996858	10.10651330743866	0.001783940202592419	0.00553406334924042
Medulla Neuron NT-VGLUT	Pasca, 2015	MBD1	0.91830208202946	4.85101945435928	10.10629697348045	0.001784136668310418	0.00553406334924042
Medulla Neuron NT-VGLUT	Pasca, 2015	LMO3	-2.616829289082905	5.954240881935554	10.10511996496838	0.001785205968404472	0.005535585184362135
Medulla Neuron NT-VGLUT	Pasca, 2015	QTRT1	-1.91149460099412	5.195822275725432	10.10366923765565	0.001786524843312151	0.005537879666598845
Medulla Neuron NT-VGLUT	Pasca, 2015	TNPO2	1.075834304321636	5.628149222919122	10.09807798583342	0.001791617274231619	0.005551866163038439
Medulla Neuron NT-VGLUT	Pasca, 2015	ERN1	-2.597316740261195	3.253581240070949	10.09622514571187	0.001793308095285476	0.005555306100874632
Medulla Neuron NT-VGLUT	Pasca, 2015	HSP90AB1	0.7704194550932429	10.7694233621893	10.08966817988265	0.001799304847226198	0.005566672111437842
Medulla Neuron NT-VGLUT	Pasca, 2015	IVNS1ABP	0.8786226504607821	6.139261753724279	10.08970337384857	0.001799272605339488	0.005566672111437842
Medulla Neuron NT-VGLUT	Pasca, 2015	DPF2	0.7591191094703263	6.058555991681676	10.09063664451095	0.001798417833764084	0.005566672111437842
Medulla Neuron NT-VGLUT	Pasca, 2015	ABHD17A	1.706837747293197	5.601949291012808	10.09117293406979	0.001797926840867865	0.005566672111437842
Medulla Neuron NT-VGLUT	Pasca, 2015	SLC1A2	-1.865340138637859	5.625681650506855	10.08727924305382	0.001801494784805328	0.005571645364192619
Medulla Neuron NT-VGLUT	Pasca, 2015	CCNYL1	-2.235275259891907	3.730862395847556	10.08562171994032	0.00180301584139513	0.005574127836904324
Medulla Neuron NT-VGLUT	Pasca, 2015	WBP11	0.6738244108254803	6.758435660674185	10.08513487542759	0.001803462853357609	0.005574127836904324
Medulla Neuron NT-VGLUT	Pasca, 2015	LIPE	-2.384663524476123	3.768497100709368	10.08190848096636	0.001806428144553239	0.00558148954483084
Medulla Neuron NT-VGLUT	Pasca, 2015	RIPK2	-1.993147335534532	3.632490101098473	10.06945129808661	0.001817924193997256	0.005615196267283743
Medulla Neuron NT-VGLUT	Pasca, 2015	FANCG	1.184785189028743	3.475560959082334	10.06603869441109	0.001821086569198187	0.005623148521933459
Medulla Neuron NT-VGLUT	Pasca, 2015	RTN1	-1.117489535753129	10.11749115933063	10.06349391115568	0.001823448427730764	0.005628624607832361
Medulla Neuron NT-VGLUT	Pasca, 2015	SDAD1	0.9543861582341694	5.728406092417212	10.06166373754223	0.001825148985914648	0.005630386012558591
Medulla Neuron NT-VGLUT	Pasca, 2015	PRPF8	1.036191387903272	5.950617040566163	10.06161293001796	0.001825196218371753	0.005630386012558591
Medulla Neuron NT-VGLUT	Pasca, 2015	GOLGA4	1.017453196986548	6.996399126627118	10.05827626097968	0.001828300848478287	0.005636487580417659
Medulla Neuron NT-VGLUT	Pasca, 2015	CDKN3	-2.961758750921225	3.36343783965292	10.05822069188306	0.001828352599000209	0.005636487580417659
Medulla Neuron NT-VGLUT	Pasca, 2015	KCNN2	-2.240181764421323	4.02479525593338	10.05649201983869	0.001829963231209976	0.005639635396183836
Medulla Neuron NT-VGLUT	Pasca, 2015	SDC2	-2.689544748785294	4.607141711707653	10.05232353717146	0.001833853061780541	0.005649803023830162
Medulla Neuron NT-VGLUT	Pasca, 2015	RADIL	-2.466419759937386	3.800734241448854	10.05066369860151	0.001835404303677577	0.005652761612678591
Medulla Neuron NT-VGLUT	Pasca, 2015	ZNF32	-1.31629269707813	6.156790154406808	10.03329824808877	0.001851714505814273	0.005701158983784788
Medulla Neuron NT-VGLUT	Pasca, 2015	LAMTOR2	0.9113919213734532	7.411062918303958	10.0173571335363	0.001866817760189907	0.005745810390597377
Medulla Neuron NT-VGLUT	Pasca, 2015	NREP	1.013760991034479	9.441100162472264	10.00613205541211	0.001877528597504283	0.005776918161378568
Medulla Neuron NT-VGLUT	Pasca, 2015	ASCC1	-1.44048862594141	5.473061227051408	9.996206899233723	0.001887051555000138	0.005804352146344475
Medulla Neuron NT-VGLUT	Pasca, 2015	PLAGL2	1.584107432881602	3.349346041473161	9.99441196402935	0.001888779035688104	0.005807798217741048
Medulla Neuron NT-VGLUT	Pasca, 2015	PPP6R3	-1.091049900823357	5.836793797358828	10.43249512638437	0.001890589579618941	0.005811497403160277
Medulla Neuron NT-VGLUT	Pasca, 2015	COA6	-1.508420086159332	5.820087856013545	9.990990540283091	0.001892076374008903	0.005814199355531373
Medulla Neuron NT-VGLUT	Pasca, 2015	CDC26	1.349651175928913	5.709254071990532	9.978662290499182	0.001904006550619708	0.005848980945159963
Medulla Neuron NT-VGLUT	Pasca, 2015	PRPF18	1.176532572426132	5.033299189541878	9.976222043442961	0.001906377134840402	0.005854383201246641
Medulla Neuron NT-VGLUT	Pasca, 2015	ZIC5	-4.475881007241644	3.632204460800513	9.973750572727447	0.001908781136721578	0.005859680411781138
Medulla Neuron NT-VGLUT	Pasca, 2015	TMUB2	0.9713102180807899	5.519481052671524	9.97318964525944	0.001909327184144032	0.005859680411781138
Medulla Neuron NT-VGLUT	Pasca, 2015	SPNS2	1.463779709362072	4.110712890847432	9.958728001742971	0.001923460641055269	0.005901162441415878
Medulla Neuron NT-VGLUT	Pasca, 2015	KLF7	-1.040340255529416	6.729810295055112	9.948344635883368	0.001933674510978997	0.005930596464259406
Medulla Neuron NT-VGLUT	Pasca, 2015	REM2	1.522899073786975	5.292632430578673	9.946007324268086	0.001935981328817575	0.005935117904553699
Medulla Neuron NT-VGLUT	Pasca, 2015	FGFR1	-1.808952482102612	5.57108106719282	9.945593946633688	0.001936389606952968	0.005935117904553699
Medulla Neuron NT-VGLUT	Pasca, 2015	LRRC8A	1.047905625697165	4.769845629434559	9.93993647406423	0.00194198617081818	0.00595036505767031
Medulla Neuron NT-VGLUT	Pasca, 2015	NECAP2	-1.365095085306204	4.948362774908777	9.93338013107479	0.001948492685483214	0.005968389698793602
Medulla Neuron NT-VGLUT	Pasca, 2015	MTERF2	-2.071531034266845	4.622987588741742	9.97445522865736	0.001949891589068527	0.005970762785220721
Medulla Neuron NT-VGLUT	Pasca, 2015	ARL17B	-3.296836311637316	4.169996325229335	9.930784664600427	0.001951074600018007	0.005972473479607121
Medulla Neuron NT-VGLUT	Pasca, 2015	CDADC1	-1.723842134087161	4.471009714839462	9.927723276261267	0.001954124514577626	0.005979896067322321
Medulla Neuron NT-VGLUT	Pasca, 2015	ATP2B1	-1.09259823431893	7.379393292355757	9.919809270087049	0.001962031540010561	0.006002172597294859
Medulla Neuron NT-VGLUT	Pasca, 2015	PHYKPL	-2.106774231746145	4.330633960293829	9.90835972683899	0.001973529107421354	0.006035415422504051
Medulla Neuron NT-VGLUT	Pasca, 2015	SRGAP2	-1.629811691490808	4.861497002510766	9.902376949388886	0.001979564446242915	0.006051937837251429
Medulla Neuron NT-VGLUT	Pasca, 2015	NKAIN4	1.430948990440275	7.109702482685475	9.891366086429956	0.001990721575964837	0.006084103065712344
Medulla Neuron NT-VGLUT	Pasca, 2015	HM13	1.022106016957379	6.649143380665707	9.889539096152522	0.00199257906545595	0.006087834985676019
Medulla Neuron NT-VGLUT	Pasca, 2015	RELN	-2.126939184851606	5.382896926908314	9.884315942122429	0.001997899225718486	0.006102140483149117
Medulla Neuron NT-VGLUT	Pasca, 2015	UNC5B-AS1	2.627550565518749	3.356379259661588	9.882685465785949	0.001999562966197795	0.006105272689003545
Medulla Neuron NT-VGLUT	Pasca, 2015	WDR55	1.112654035581147	3.993570924795833	9.879924725977842	0.002002383270261071	0.006111933108907914
Medulla Neuron NT-VGLUT	Pasca, 2015	PCAT6	1.73752105216806	4.803140915807116	9.874030986634805	0.002008417831680245	0.00612839712212224
Medulla Neuron NT-VGLUT	Pasca, 2015	CPSF1	1.208248452182075	4.320866493498142	9.862545802510297	0.00202023109227552	0.006162477879052178
Medulla Neuron NT-VGLUT	Pasca, 2015	ZNF609	-1.139326178993044	5.949673304179117	9.860762083416875	0.002022072147859867	0.00616612756341329
Medulla Neuron NT-VGLUT	Pasca, 2015	LINC00672	-2.145792572160704	4.690530750629371	9.856982830457044	0.002025978570834285	0.006176071067113056
Medulla Neuron NT-VGLUT	Pasca, 2015	LGALS1	-3.873783198731297	5.716715300482131	9.85001447712795	0.002033201715211955	0.006196115835526461
Medulla Neuron NT-VGLUT	Pasca, 2015	SEMA3C	-3.221487804642705	4.319943351220157	9.848433974642239	0.002034843679375919	0.006199144788824855
Medulla Neuron NT-VGLUT	Pasca, 2015	RNF149	-1.115902328957349	4.951082003518761	9.84175378489361	0.002041798683244792	0.00621835281882193
Medulla Neuron NT-VGLUT	Pasca, 2015	ATP9B	-1.418694560442305	4.737957675260796	9.839262764048954	0.002044398419425044	0.006224288758822398
Medulla Neuron NT-VGLUT	Pasca, 2015	SMARCC2	0.862033267247246	6.606993167589272	9.83441505737473	0.002049467432602161	0.006237736385705463
Medulla Neuron NT-VGLUT	Pasca, 2015	TSPAN9	-2.983527697480175	3.669737571780108	9.832278322854307	0.002051705805128863	0.006239200073707615
Medulla Neuron NT-VGLUT	Pasca, 2015	TUBA1C	-1.407376937929417	6.2085462440329	9.832088268600968	0.002051905021104344	0.006239200073707615
Medulla Neuron NT-VGLUT	Pasca, 2015	CELF4	-1.459142675569999	7.959170292675216	9.832696297960595	0.002051267750986509	0.006239200073707615
Medulla Neuron NT-VGLUT	Pasca, 2015	NPM1	0.9215688705698513	9.771518453382612	9.829401207551935	0.002054723738692831	0.006245785600360859
Medulla Neuron NT-VGLUT	Pasca, 2015	JAM2	-2.422767579905062	4.409486062016487	9.828724517302271	0.002055434210309326	0.006245960500577833
Medulla Neuron NT-VGLUT	Pasca, 2015	SFXN1	0.8081414371570987	6.434859531814553	9.827012824369875	0.002057232478668769	0.006249439787534277
Medulla Neuron NT-VGLUT	Pasca, 2015	RBM45	1.157616873025801	4.182456918601634	9.820804330274242	0.002063768546090286	0.006267304733936406
Medulla Neuron NT-VGLUT	Pasca, 2015	B3GAT3	0.9408667974324052	6.113749471361186	9.818203133600942	0.002066513316375443	0.006273648487606312
Medulla Neuron NT-VGLUT	Pasca, 2015	EDNRB	-3.833867692029327	3.973363873758101	9.816121939403441	0.00206871207921253	0.006278331138879143
Medulla Neuron NT-VGLUT	Pasca, 2015	MESP1	-2.761384358559927	4.754610623445591	9.809674257195125	0.002075539245145823	0.006297053098339659
Medulla Neuron NT-VGLUT	Pasca, 2015	NFS1	2.438674029644069	3.634904739782714	9.792593831245384	0.002093736899139153	0.006346225341307077
Medulla Neuron NT-VGLUT	Pasca, 2015	NLK	-1.673572882808341	5.380864931139078	9.793045391095777	0.002093253702435165	0.006346225341307077
Medulla Neuron NT-VGLUT	Pasca, 2015	CALM1	0.9181581013562834	10.30925597469439	9.79348107385274	0.002092787603636373	0.006346225341307077
Medulla Neuron NT-VGLUT	Pasca, 2015	KCTD12	-2.891190578043779	4.433908241351549	9.786050594177722	0.002100751420540633	0.006365010754870681
Medulla Neuron NT-VGLUT	Pasca, 2015	SMKR1	-2.762951334002207	3.630921411995308	9.785466625747585	0.002101378620744996	0.006365010754870681
Medulla Neuron NT-VGLUT	Pasca, 2015	GRK4	-1.312306268034499	5.289927519084706	9.784952758155896	0.002101930689382864	0.006365010754870681
Medulla Neuron NT-VGLUT	Pasca, 2015	PEX2	-1.386792865978762	5.256115748345783	9.781957178039384	0.002105151925123926	0.006372747884726416
Medulla Neuron NT-VGLUT	Pasca, 2015	USP8	0.9486308897494835	6.073460987100484	9.781226187247112	0.002105938749579757	0.006373112963770945
Medulla Neuron NT-VGLUT	Pasca, 2015	NAF1	-1.708375023838314	4.232574441378945	9.77364021067455	0.002114121983980237	0.006393798268724265
Medulla Neuron NT-VGLUT	Pasca, 2015	CSNK2B	0.9180975320063741	7.674295391986263	9.773032279537833	0.00211477918902818	0.006393798268724265
Medulla Neuron NT-VGLUT	Pasca, 2015	SPG11	-1.066676264604594	5.149263583958009	9.77380394091699	0.002113945018927432	0.006393798268724265
Medulla Neuron NT-VGLUT	Pasca, 2015	TBC1D9	-1.198388979199297	5.452866938826401	9.771832032531497	0.002116077333723522	0.006395701666476844
Medulla Neuron NT-VGLUT	Pasca, 2015	RFC3	-1.979825098252746	4.674265482006979	9.770495374009652	0.002117523978553935	0.006398052551752033
Medulla Neuron NT-VGLUT	Pasca, 2015	DDAH1	-1.718261625107028	4.927424675583927	9.76639514700309	0.002121967924338438	0.006409455372346543
Medulla Neuron NT-VGLUT	Pasca, 2015	HTRA2	-1.438984975515103	5.515176958207544	9.759206046398205	0.00212978279258705	0.006431029732919104
Medulla Neuron NT-VGLUT	Pasca, 2015	ZNF587	1.309569766778054	4.093996192566587	9.75629363941316	0.002132957105911596	0.00643858241563595
Medulla Neuron NT-VGLUT	Pasca, 2015	ALDH3A2	0.9397949438372729	4.958223898378073	9.755544465049692	0.002133774436543966	0.006439017747627626
Medulla Neuron NT-VGLUT	Pasca, 2015	PRPF38A	0.8528758809056483	5.949337206915791	9.7457986943295	0.002144436158338564	0.006469150517397259
Medulla Neuron NT-VGLUT	Pasca, 2015	SNW1	0.7964501426959111	6.873689276524294	9.743470394748057	0.00214699136132923	0.006474816949077998
Medulla Neuron NT-VGLUT	Pasca, 2015	UBE3A	-0.8217315903343272	7.25884801711291	9.732253528973297	0.002159345211337105	0.006510020892420657
Medulla Neuron NT-VGLUT	Pasca, 2015	PEPD	1.137138201308793	6.213771936659714	9.729426178929069	0.002162470646235995	0.006517389477597203
Medulla Neuron NT-VGLUT	Pasca, 2015	ZNF423	-1.382471730894109	5.574148280735145	9.728644251320882	0.002163335830834385	0.006517943482759601
Medulla Neuron NT-VGLUT	Pasca, 2015	POLR2A	1.121204593010456	6.113896239903756	9.726492741566933	0.00216571825968867	0.006523067025246164
Medulla Neuron NT-VGLUT	Pasca, 2015	MAGI3	-1.601170014580517	5.684225867454855	9.724135497867199	0.002168331594507469	0.006528882604047356
Medulla Neuron NT-VGLUT	Pasca, 2015	KCNJ3	-3.042247702483425	4.068882163629414	9.715607424794113	0.002177813217931302	0.0065553685471148
Medulla Neuron NT-VGLUT	Pasca, 2015	PARP6	1.152226079250394	6.087307287468939	9.711043987970122	0.002182904370054835	0.006568626361731536
Medulla Neuron NT-VGLUT	Pasca, 2015	SPTY2D1	1.452976752588518	5.20993049200311	9.705399460184061	0.002189218529959805	0.006585554860879087
Medulla Neuron NT-VGLUT	Pasca, 2015	GTF2IRD1	-1.649799528479372	4.961672587746585	9.696683009246266	0.002199005886687077	0.006612917419694618
Medulla Neuron NT-VGLUT	Pasca, 2015	PHF23	1.113109514588591	5.489142352509099	9.69602604106334	0.002199745387403092	0.006613062343148327
Medulla Neuron NT-VGLUT	Pasca, 2015	SLC12A2	-1.392656401762247	5.154649646850021	9.694745827381595	0.002201187162943417	0.006615317750774969
Medulla Neuron NT-VGLUT	Pasca, 2015	CNOT6L	-1.400508622778866	5.274663134671035	9.690090565380203	0.002206438094272005	0.006629015957853643
Medulla Neuron NT-VGLUT	Pasca, 2015	SLC41A2	-2.247229304735036	4.108342676090126	9.685557308327075	0.002211563762917503	0.006642329342564783
Medulla Neuron NT-VGLUT	Pasca, 2015	SETDB2	-1.867204152199338	4.144973310001831	9.684235829941235	0.002213060232650655	0.006644737660243618
Medulla Neuron NT-VGLUT	Pasca, 2015	CUL5	-1.104024581595845	6.22463446072429	9.677565104607071	0.002220630178775431	0.006665374424275421
Medulla Neuron NT-VGLUT	Pasca, 2015	TOMM20	0.9049881115862863	8.230985996954614	10.43785276925708	0.002228009319094441	0.00668542570466042
Medulla Neuron NT-VGLUT	Pasca, 2015	DDOST	0.8190917122438499	6.269851394813528	9.669343497825263	0.00222999663713697	0.006689290633694655
Medulla Neuron NT-VGLUT	Pasca, 2015	NGEF	-3.473615705056781	3.118014687908637	9.661865861063841	0.002238550733332584	0.006712845239830564
Medulla Neuron NT-VGLUT	Pasca, 2015	EPHA3	-1.566764715133522	5.767302950916787	9.652407016351253	0.002249419507281873	0.006743324038438858
Medulla Neuron NT-VGLUT	Pasca, 2015	CFL2	-1.059877608755666	6.511867334172851	9.64025166684254	0.002263466289644251	0.006783307809128102
Medulla Neuron NT-VGLUT	Pasca, 2015	MT-ATP6	-2.369424283173972	12.1861273376751	9.63622214176743	0.002268142670809929	0.006795193482294951
Medulla Neuron NT-VGLUT	Pasca, 2015	TMEM25	0.9986201155957556	5.147826805584439	9.634426386091066	0.002270229890514643	0.006798790626126035
Medulla Neuron NT-VGLUT	Pasca, 2015	LUZP1	-1.351803574338193	5.296650085513785	9.633966447690748	0.002270764797247824	0.006798790626126035
Medulla Neuron NT-VGLUT	Pasca, 2015	SUSD6	-2.245275308583423	3.731176445418502	9.666007786197081	0.002280090430419666	0.006824576050498912
Medulla Neuron NT-VGLUT	Pasca, 2015	STK3	-3.471652602611323	3.112550070632031	9.62476312774279	0.002281495458366836	0.006826645465979718
Medulla Neuron NT-VGLUT	Pasca, 2015	FAU	1.013038364001884	10.90832755218218	9.61655849877102	0.002291105566396984	0.006853256988165587
Medulla Neuron NT-VGLUT	Pasca, 2015	CCT4	0.6779108510261154	8.234386145308749	9.611565392482673	0.002296974333481358	0.006868664105683861
Medulla Neuron NT-VGLUT	Pasca, 2015	ZNF518A	-1.392818089310309	6.312750558589414	9.605394576788788	0.002304248672864588	0.006888263376444578
Medulla Neuron NT-VGLUT	Pasca, 2015	CLN8	1.636635423250065	4.448787684658801	9.601459359364604	0.0023088999663691	0.006900011583344834
Medulla Neuron NT-VGLUT	Pasca, 2015	ARSK	-2.244174857411453	3.513699885735937	9.599388742979055	0.00231135123288398	0.006905179854393552
Medulla Neuron NT-VGLUT	Pasca, 2015	MAF1	0.8046100733504638	6.577417984783313	9.59575178326028	0.002315663258385465	0.006915902194728492
Medulla Neuron NT-VGLUT	Pasca, 2015	MT-ATP8	-4.929517823866895	6.573106119579835	9.593115611195252	0.002318793898007782	0.006923090645550075
Medulla Neuron NT-VGLUT	Pasca, 2015	PACS1	-1.59998653961976	5.336369585348097	9.587689311173266	0.002325251692233964	0.006940205206836225
Medulla Neuron NT-VGLUT	Pasca, 2015	ACTR3B	-1.131301127547012	4.639630618754732	9.572986217125393	0.002342842658481826	0.006990528032138849
Medulla Neuron NT-VGLUT	Pasca, 2015	EXOSC1	0.9671935903604445	5.824159869948656	9.57063014587603	0.002345674164122317	0.006996794217023411
Medulla Neuron NT-VGLUT	Pasca, 2015	LETMD1	1.008176201084528	5.976037781898107	9.568750606349356	0.002347935496784093	0.007001356284986481
Medulla Neuron NT-VGLUT	Pasca, 2015	FTSJ3	1.178766586703307	4.413470270588755	9.563968285870262	0.002353699351600677	0.007014981062886931
Medulla Neuron NT-VGLUT	Pasca, 2015	NR2F2	1.574952561868969	7.288152511375695	9.563742966108574	0.002353971274500005	0.007014981062886931
Medulla Neuron NT-VGLUT	Pasca, 2015	SAMD1	1.766432309507133	5.542396492215182	9.562250705575936	0.00235577299511997	0.007018163958678802
Medulla Neuron NT-VGLUT	Pasca, 2015	COQ9	-1.068501943603638	5.455409312069778	9.557121861381766	0.002361976242690684	0.007034453529756877
Medulla Neuron NT-VGLUT	Pasca, 2015	PDZRN3	-2.581713626389346	4.702907940571905	9.55409597486104	0.002365643861300806	0.007043183684159199
Medulla Neuron NT-VGLUT	Pasca, 2015	TAF6L	-2.072517730935068	3.898614504489037	9.551121622171845	0.002369254714274188	0.007051739451383598
Medulla Neuron NT-VGLUT	Pasca, 2015	M6PR	1.120887963678652	5.83848069138955	9.542810526203725	0.002379374374571131	0.007079656381694382
Medulla Neuron NT-VGLUT	Pasca, 2015	ZNF34	-1.783423313688489	4.235779594210197	9.533063756251378	0.002391298672952798	0.00711292385120226
Medulla Neuron NT-VGLUT	Pasca, 2015	CTCF	0.9179345867073126	5.914547707667676	9.52370375050554	0.002402807545407285	0.007144935337073698
Medulla Neuron NT-VGLUT	Pasca, 2015	SMARCA2	-1.776777141760875	5.289448290776576	9.51970552467164	0.002407740999922997	0.007157380486408761
Medulla Neuron NT-VGLUT	Pasca, 2015	SLC35B4	0.8792541101556545	5.410792843898492	9.51711429558086	0.002410943898124174	0.007164675156711976
Medulla Neuron NT-VGLUT	Pasca, 2015	GSK3B	-1.121637031700886	7.166239154786628	9.514603594858121	0.002414051431132657	0.007171681984538819
Medulla Neuron NT-VGLUT	Pasca, 2015	AKR1A1	0.8683246487578806	7.036884576970563	9.508293722445266	0.002421879423098392	0.007192703682508295
Medulla Neuron NT-VGLUT	Pasca, 2015	NDUFB8	1.358626270277778	8.86899022327514	9.505349500962627	0.002425540919278297	0.00719919395376356
Medulla Neuron NT-VGLUT	Pasca, 2015	CRADD	1.232036510376259	4.821146936123949	9.505326177908987	0.002425569946997695	0.00719919395376356
Medulla Neuron NT-VGLUT	Pasca, 2015	RANBP9	-1.163138394321535	5.61513113727549	9.502514804088484	0.002429071578140381	0.007207350718514543
Medulla Neuron NT-VGLUT	Pasca, 2015	AP3B1	-1.260703581193275	4.965140292380901	9.499999685955821	0.00243220861400181	0.007214420961718237
Medulla Neuron NT-VGLUT	Pasca, 2015	RFX1	-1.826066513120589	4.607593353071215	9.484142993119633	0.002452082223360736	0.007271115483158339
Medulla Neuron NT-VGLUT	Pasca, 2015	CAPZA2	-0.9808621727124374	7.743508536900605	9.482726164135133	0.002453866066589773	0.00727415023024412
Medulla Neuron NT-VGLUT	Pasca, 2015	EID2B	-1.68799716188049	5.353342317790974	9.477484526589231	0.00246047708388599	0.007291488161230909
Medulla Neuron NT-VGLUT	Pasca, 2015	NEK9	-1.400926685435923	3.894302396938961	9.476788343738036	0.002461356519366313	0.00729183538688701
Medulla Neuron NT-VGLUT	Pasca, 2015	NKTR	0.7532217135489131	7.266130253464933	9.466417353615443	0.002474495691299412	0.007328490954479929
Medulla Neuron NT-VGLUT	Pasca, 2015	MTCH2	0.8354805056227721	7.1942833966755	9.464945490071493	0.002476366245221316	0.007331760910488119
Medulla Neuron NT-VGLUT	Pasca, 2015	EIF4H	0.9683136946526246	7.080707668783335	9.463181372209739	0.002478610130642538	0.00733613382107875
Medulla Neuron NT-VGLUT	Pasca, 2015	AK6	-1.949246826187301	5.956244386802983	9.500592911795485	0.002480330163228898	0.007338954018387764
Medulla Neuron NT-VGLUT	Pasca, 2015	SESN2	1.630645174215986	4.64974784565109	9.459063393823211	0.002483856157447457	0.007347114410062576
Medulla Neuron NT-VGLUT	Pasca, 2015	ELAVL3	0.8303813412312431	8.564453944757306	9.455293413472857	0.002488668853735642	0.007359074576455997
Medulla Neuron NT-VGLUT	Pasca, 2015	MDK	1.667415640154203	8.728809307916448	9.450218927931129	0.002495161981516284	0.007375994905804937
Medulla Neuron NT-VGLUT	Pasca, 2015	SKP1	-0.8379712780152734	10.11745148313103	9.447644806542325	0.002498462381021552	0.007383469612867522
Medulla Neuron NT-VGLUT	Pasca, 2015	EBF4	-2.47997791536186	3.413249451108033	9.44399644182225	0.002503147797493502	0.007392748326898066
Medulla Neuron NT-VGLUT	Pasca, 2015	PIBF1	-1.184245447927741	5.594596254469595	9.44400448272804	0.002503137461037424	0.007392748326898066
Medulla Neuron NT-VGLUT	Pasca, 2015	NDUFAF6	-1.597055661048655	5.134432025674938	9.433479333118262	0.002516704959727121	0.00743049371751532
Medulla Neuron NT-VGLUT	Pasca, 2015	SOCS7	-1.948400149416122	4.337071821596313	9.432222767001027	0.002518329780484149	0.007432996815831956
Medulla Neuron NT-VGLUT	Pasca, 2015	NCOA3	-1.167584185631237	4.921231645229557	9.430222519492718	0.002520918451356066	0.007438342352150564
Medulla Neuron NT-VGLUT	Pasca, 2015	DDR1	1.190784617055055	6.591832603365966	9.426376575898827	0.002525903456378036	0.007450753149464166
Medulla Neuron NT-VGLUT	Pasca, 2015	WDFY1	-1.639223457927508	4.78273629588517	9.411199761966948	0.002545674209691964	0.007506756932772295
Medulla Neuron NT-VGLUT	Pasca, 2015	C5orf38	-2.550661500873671	4.983774501577061	9.390141933599825	0.002573369658709638	0.007586087567092882
Medulla Neuron NT-VGLUT	Pasca, 2015	MTF1	1.586855489190904	4.0303442553219	9.387764400521514	0.002576515990905982	0.007593022787740794
Medulla Neuron NT-VGLUT	Pasca, 2015	TRIAP1	0.8314749802542463	6.354597688102319	9.382069738061032	0.002584068151931938	0.007612933766979031
Medulla Neuron NT-VGLUT	Pasca, 2015	TUSC3	-0.9162112967662986	7.356343777212472	9.378824709994692	0.002588381814755037	0.007623294470426934
Medulla Neuron NT-VGLUT	Pasca, 2015	RNF152	-2.328488130571826	4.669938502340754	9.367368476496523	0.002603669978595424	0.007665960915741404
Medulla Neuron NT-VGLUT	Pasca, 2015	PTPN5	-1.757453764904945	4.645176347046696	9.348055721189862	0.002629652809050803	0.00774007962196307
Medulla Neuron NT-VGLUT	Pasca, 2015	TTC32	1.134146119490745	4.825578218586363	9.336021021618778	0.002645978478814786	0.007785483426373158
Medulla Neuron NT-VGLUT	Pasca, 2015	UNC119B	1.222702477817882	3.488669847451061	9.33548630288883	0.002646706262028592	0.007785483426373158
Medulla Neuron NT-VGLUT	Pasca, 2015	ZNF622	0.9336048477192156	6.216432693565066	9.333597797618147	0.002649278272913004	0.007790653537868367
Medulla Neuron NT-VGLUT	Pasca, 2015	ARL4C	1.392338765860091	7.182559540909905	9.332545967073639	0.002650711904737209	0.007792473903108833
Medulla Neuron NT-VGLUT	Pasca, 2015	PET117	1.353793511177502	4.77565985680152	9.33170458114154	0.002651859276775335	0.007793451871469387
Medulla Neuron NT-VGLUT	Pasca, 2015	DUSP4	1.347895482981466	6.594177587226421	9.326430217109246	0.002659063394349113	0.007811878856148808
Medulla Neuron NT-VGLUT	Pasca, 2015	ADGRA3	-2.059251605146081	4.41310541136987	9.363637727739215	0.002659762642115478	0.007811878856148808
Medulla Neuron NT-VGLUT	Pasca, 2015	FBXO30	-1.736164281165007	4.315534083630546	9.324014031827096	0.00266237030940596	0.007814738993488005
Medulla Neuron NT-VGLUT	Pasca, 2015	SBK1	1.141085174282534	6.968111166995628	9.324376565611635	0.002661873857873181	0.007814738993488005
Medulla Neuron NT-VGLUT	Pasca, 2015	MOB1A	0.8412384951743456	5.170457445490551	9.323410832995071	0.002663196536923425	0.007814766279818862
Medulla Neuron NT-VGLUT	Pasca, 2015	GCN1	-2.356422979838068	3.512605998958852	9.354158776267576	0.002672665120794738	0.007840145521472696
Medulla Neuron NT-VGLUT	Pasca, 2015	CEP290	1.005268042822709	6.184832590750578	9.311416355829067	0.002679680686330045	0.007858315587195956
Medulla Neuron NT-VGLUT	Pasca, 2015	MAPK7	-1.947920804459458	4.64357090639646	9.309466702351058	0.002682370002599861	0.00786199239486961
Medulla Neuron NT-VGLUT	Pasca, 2015	ALMS1	-1.526879518392097	4.761210198951451	9.309315842018796	0.002682578212090153	0.00786199239486961
Medulla Neuron NT-VGLUT	Pasca, 2015	MAML1	-1.819676721615383	4.013477928312996	9.302914286765029	0.002691428615727572	0.007885514896799372
Medulla Neuron NT-VGLUT	Pasca, 2015	ZNF781	1.381012735471854	3.737707803410708	9.300788822038454	0.002694373782197153	0.007889737627216816
Medulla Neuron NT-VGLUT	Pasca, 2015	CDR2	-1.972805783272062	4.065541486906872	9.300683775972269	0.002694519425895603	0.007889737627216816
Medulla Neuron NT-VGLUT	Pasca, 2015	MSX1	1.930026818580772	3.898435680349007	9.299731330799293	0.002695840335990635	0.007891189918631095
Medulla Neuron NT-VGLUT	Pasca, 2015	HDAC1	1.561162080889429	4.287648257177419	9.296526384008061	0.002700290041652207	0.007900506193313896
Medulla Neuron NT-VGLUT	Pasca, 2015	OGDH	-1.840314976723475	4.666676879120067	9.296249503976254	0.002700674812056914	0.007900506193313896
Medulla Neuron NT-VGLUT	Pasca, 2015	RAD51C	-1.297001940185022	5.082693648168125	9.294614154621494	0.002702948548155475	0.007904740388766516
Medulla Neuron NT-VGLUT	Pasca, 2015	NFE2L2	1.070280544389108	5.429965063363375	9.291787706795523	0.002706882985451334	0.007911938296987565
Medulla Neuron NT-VGLUT	Pasca, 2015	HAUS6	1.023931282516527	4.337331309887312	9.291450578044834	0.002707352663782663	0.007911938296987565
Medulla Neuron NT-VGLUT	Pasca, 2015	SPON2	-4.3747518694395	3.928585030131305	9.290736464855037	0.00270834782273647	0.007911938296987565
Medulla Neuron NT-VGLUT	Pasca, 2015	G0S2	-3.728803835182127	3.861780761152045	9.290470784128694	0.002708718160425912	0.007911938296987565
Medulla Neuron NT-VGLUT	Pasca, 2015	MIF4GD	1.285168079751749	4.253900331902613	9.287016029532486	0.002713538550496555	0.007921180889243224
Medulla Neuron NT-VGLUT	Pasca, 2015	LMBR1L	0.9045985137585929	6.11811027423463	9.287081218469574	0.002713447511407207	0.007921180889243224
Medulla Neuron NT-VGLUT	Pasca, 2015	SYNCRIP	0.6595323769853879	6.763576910989209	9.281106377228243	0.00272180467597891	0.007942886983042786
Medulla Neuron NT-VGLUT	Pasca, 2015	NRAS	1.044617864296315	5.482158033310149	9.275027461558338	0.002730334547940194	0.00796534927892525
Medulla Neuron NT-VGLUT	Pasca, 2015	SV2C	-2.850631168485612	4.115565196356913	9.266284332109878	0.002742650991054474	0.007998841274520456
Medulla Neuron NT-VGLUT	Pasca, 2015	LIX1L	-1.387394318176908	4.819357314863523	9.261336232704178	0.002749646650965822	0.008016799714458718
Medulla Neuron NT-VGLUT	Pasca, 2015	FLNB	-2.609007475465641	3.979373161759375	9.259414981075926	0.002752367868611369	0.008021316466977832
Medulla Neuron NT-VGLUT	Pasca, 2015	CCDC40	-2.241078718205459	3.753480632027097	9.259058645004265	0.002752872879060027	0.008021316466977832
Medulla Neuron NT-VGLUT	Pasca, 2015	PRKCSH	1.212578220931895	6.135035022525231	9.256535889188488	0.002756450929631202	0.0080292964655457
Medulla Neuron NT-VGLUT	Pasca, 2015	ZBTB5	1.181626679657017	3.990023856606712	9.248358225039748	0.002768082271105367	0.00806072298489922
Medulla Neuron NT-VGLUT	Pasca, 2015	CEP76	-1.887909776842333	3.802899563177534	9.245883182595572	0.002771612529208216	0.008068547003775347
Medulla Neuron NT-VGLUT	Pasca, 2015	TRIOBP	-1.576790186639746	4.489692366918719	9.243611224262594	0.002774857191103249	0.008075535104987428
Medulla Neuron NT-VGLUT	Pasca, 2015	FAM169A	-1.67682249300572	4.670496631423976	9.241946242400784	0.002777237486350566	0.008080004195386107
Medulla Neuron NT-VGLUT	Pasca, 2015	LANCL1	-1.22801117168889	5.044155029131202	9.235592796806715	0.002786339803901251	0.008104021454581747
Medulla Neuron NT-VGLUT	Pasca, 2015	SMUG1	1.065446891710169	5.116489203003914	9.225976403096386	0.002800175147678016	0.008141785854920335
Medulla Neuron NT-VGLUT	Pasca, 2015	ATP6V1H	0.7645472661462602	6.812491881011575	9.222093108064174	0.00280578212596519	0.008155609789420544
Medulla Neuron NT-VGLUT	Pasca, 2015	NPRL2	1.18786190025192	5.791143596635836	9.221060676050119	0.002807274764873182	0.00815746974507195
Medulla Neuron NT-VGLUT	Pasca, 2015	SCAMP2	1.05696994094773	4.543169075828377	9.215136839121465	0.002815854936466083	0.008179917498401017
Medulla Neuron NT-VGLUT	Pasca, 2015	B3GALNT1	-1.903545501399673	5.630979880263598	9.206041917368719	0.002829080621880451	0.008215842510293987
Medulla Neuron NT-VGLUT	Pasca, 2015	CMTM6	1.017038398390269	5.405725616893339	9.19880890883138	0.00283964429222936	0.008244017389822781
Medulla Neuron NT-VGLUT	Pasca, 2015	LATS1	-1.331861354275611	4.687823887838197	9.196166609096283	0.002843513418816432	0.008252745559586768
Medulla Neuron NT-VGLUT	Pasca, 2015	C1orf21	-1.267549978971195	6.466777518694317	9.19110505814139	0.002850940193391786	0.008271790685467342
Medulla Neuron NT-VGLUT	Pasca, 2015	NEMF	0.7400681663235985	6.659887645331695	9.188606253664833	0.002854614014748362	0.008279938649206437
Medulla Neuron NT-VGLUT	Pasca, 2015	GPATCH2	-1.171598543179041	5.737932444401271	9.180413826886642	0.002866692930036788	0.008312453643143956
Medulla Neuron NT-VGLUT	Pasca, 2015	TSC22D2	-1.196894020221503	5.619175314768943	9.167527466400232	0.002885798946332483	0.008364940403412034
Medulla Neuron NT-VGLUT	Pasca, 2015	UBE2Q2	-1.24747331880293	5.87276087487442	9.167027547485414	0.002886542783991546	0.008364940403412034
Medulla Neuron NT-VGLUT	Pasca, 2015	RGS17	-1.428376901094805	6.456670761184033	9.164700981509176	0.002890007112732223	0.0083724433798899
Medulla Neuron NT-VGLUT	Pasca, 2015	DNAJC10	1.024766654906465	5.422157168566894	9.160356967881993	0.002896486922528233	0.008388675113807169
Medulla Neuron NT-VGLUT	Pasca, 2015	NIT2	1.337469330455578	4.709634211019676	9.159387614340927	0.002897934908611319	0.008389317939100365
Medulla Neuron NT-VGLUT	Pasca, 2015	MAP2K1	-1.413660755339668	5.261184069251172	9.15903429645888	0.002898462867314103	0.008389317939100365
Medulla Neuron NT-VGLUT	Pasca, 2015	GSKIP	-1.568742866769293	5.789989302173066	9.147390557396948	0.002915917377104454	0.008437285429334907
Medulla Neuron NT-VGLUT	Pasca, 2015	FAM104A	-1.346646769043357	5.468641821346603	9.14205332315547	0.002923954204308759	0.00845798183199806
Medulla Neuron NT-VGLUT	Pasca, 2015	STRBP	-0.9517940981730445	6.871063543391387	9.141388018080045	0.002924957617352094	0.008458326652838613
Medulla Neuron NT-VGLUT	Pasca, 2015	SLC7A1	-1.897970555745403	4.260036936572373	9.120144654217842	0.002957183571483799	0.008548932621581753
Medulla Neuron NT-VGLUT	Pasca, 2015	TNPO1	-0.8479765130033158	6.968453988303345	9.11316748280529	0.002967847274739154	0.008577168287055814
Medulla Neuron NT-VGLUT	Pasca, 2015	DUT	-1.077757128594374	7.400082477070227	9.112468441963822	0.002968917843694297	0.008577670822343597
Medulla Neuron NT-VGLUT	Pasca, 2015	SNX7	-3.555897532653641	3.481459855128704	9.10869424299091	0.002974704823242245	0.008591795392251
Medulla Neuron NT-VGLUT	Pasca, 2015	EPN2	-1.451487793192523	5.906408078963791	9.107091246841739	0.002977166203177293	0.008596309055114394
Medulla Neuron NT-VGLUT	Pasca, 2015	SCAF8	-1.418031807770142	5.260121966256755	9.100979534933337	0.00298656987547288	0.008620859212062031
Medulla Neuron NT-VGLUT	Pasca, 2015	GPR153	1.228573388203406	4.580191162219847	9.098001797447203	0.00299116256916213	0.008631511655084445
Medulla Neuron NT-VGLUT	Pasca, 2015	DNAJB6	-0.786432834818795	8.792998097159431	9.094274544275669	0.002996921503065293	0.008645522044126235
Medulla Neuron NT-VGLUT	Pasca, 2015	COMMD9	0.8503805020632142	6.404005548020454	9.085420412199044	0.003010647643624298	0.008682500861896302
Medulla Neuron NT-VGLUT	Pasca, 2015	FBXO3	-0.9215801504420301	5.791100221362951	9.083566828264388	0.003013529335612779	0.008683846218821938
Medulla Neuron NT-VGLUT	Pasca, 2015	ADD3	-1.062088048562173	4.605524892907728	9.083471617095867	0.003013677433083731	0.008683846218821938
Medulla Neuron NT-VGLUT	Pasca, 2015	CDKL2	1.177383131679655	4.316725120290923	9.083368721509963	0.003013837491792686	0.008683846218821938
Medulla Neuron NT-VGLUT	Pasca, 2015	KDM5B	0.7187432459404038	7.593140584700813	9.080890298372283	0.003017695430956745	0.008692344020636022
Medulla Neuron NT-VGLUT	Pasca, 2015	SMARCD3	1.240003000607713	5.757145022336241	9.078178501760467	0.003021922456600158	0.008701899524333869
Medulla Neuron NT-VGLUT	Pasca, 2015	DAZAP2	1.040512612234646	6.527533857870881	9.077512298010513	0.003022961835554422	0.008702272921731447
Medulla Neuron NT-VGLUT	Pasca, 2015	BRAP	-1.505171476977756	4.725220717809593	9.0727274911194	0.003030437663655322	0.00871854637309077
Medulla Neuron NT-VGLUT	Pasca, 2015	IRF2BP2	1.080836909680088	6.117335515178676	9.0730191843644	0.003029981375969021	0.00871854637309077
Medulla Neuron NT-VGLUT	Pasca, 2015	ZNF254	-1.154014916691947	5.941447928957768	9.069782355029442	0.003035048616526581	0.008729186730515115
Medulla Neuron NT-VGLUT	Pasca, 2015	MT-ND3	-2.984206894278174	11.65403851716711	9.067316900756877	0.003038914115791875	0.008737677316400683
Medulla Neuron NT-VGLUT	Pasca, 2015	PDXK	1.253050285139204	5.696810808316608	9.065243238191961	0.003042169255883309	0.008744408383948236
Medulla Neuron NT-VGLUT	Pasca, 2015	PSMD6	0.7996392780316257	6.903714634640203	9.061197092436569	0.00304853103070785	0.008760062433088403
Medulla Neuron NT-VGLUT	Pasca, 2015	COPZ1	0.8057360482956238	7.315962415917052	9.055428588484324	0.003057624528174043	0.008783554425379248
Medulla Neuron NT-VGLUT	Pasca, 2015	HOXB6	5.596582799717241	5.414778802011801	9.069456198577702	0.003066955089629303	0.008807713115398953
Medulla Neuron NT-VGLUT	Pasca, 2015	SOX9	-2.082412887130119	3.946160352028489	9.03661719891157	0.003087473059069579	0.008863975775227967
Medulla Neuron NT-VGLUT	Pasca, 2015	DIS3L2	0.9455408628817107	4.679839996491441	9.032475727195507	0.003094084569432933	0.008880291926551287
Medulla Neuron NT-VGLUT	Pasca, 2015	GANAB	1.467900585781561	5.094231285472024	9.030437577271323	0.003097343644973645	0.008886979396466073
Medulla Neuron NT-VGLUT	Pasca, 2015	WDR6	0.9718233430191048	5.866873559321472	9.029022588433264	0.003099608338275373	0.008890810603880726
Medulla Neuron NT-VGLUT	Pasca, 2015	BLOC1S1	-1.23938707783506	7.25420532980322	9.02823407527889	0.003100871094019413	0.008891766452454949
Medulla Neuron NT-VGLUT	Pasca, 2015	UBE2J1	0.8521318398254892	5.855621999163033	9.025717405071532	0.003104904925975011	0.00890066542459603
Medulla Neuron NT-VGLUT	Pasca, 2015	UROD	0.9791604634298895	5.788239652406064	9.023319482669855	0.003108753441463223	0.008907726746001819
Medulla Neuron NT-VGLUT	Pasca, 2015	ARRDC4	1.333282069677558	4.443946351601722	9.023022409148645	0.003109230567102245	0.008907726746001819
Medulla Neuron NT-VGLUT	Pasca, 2015	AEN	2.032574071591746	3.806603286037423	9.017544417923888	0.003118042195540268	0.008930296898963533
Medulla Neuron NT-VGLUT	Pasca, 2015	RMI1	-1.312532465664663	4.574372323761863	9.008433774828916	0.003132754015395599	0.008968183505188793
Medulla Neuron NT-VGLUT	Pasca, 2015	PPP1R15A	1.048860686018486	7.268239897699424	9.008191977170052	0.003133145439508775	0.008968183505188793
Medulla Neuron NT-VGLUT	Pasca, 2015	SYT17	-2.864409445027242	3.798438066017152	9.00236019168289	0.003142601226442735	0.008992558579764045
Medulla Neuron NT-VGLUT	Pasca, 2015	MIR9-3HG	-3.173563224219211	3.151366133824585	9.047817074223648	0.003145774146571273	0.00899860383160233
Medulla Neuron NT-VGLUT	Pasca, 2015	PDE12	1.104997386638833	4.232174110019359	8.999902346057373	0.0031465952139567	0.00899860383160233
Medulla Neuron NT-VGLUT	Pasca, 2015	MAP7	-2.815352985011422	3.724364594914199	8.99899892678581	0.00314806457704462	0.009000115285119199
Medulla Neuron NT-VGLUT	Pasca, 2015	ELP6	-1.458914513437956	5.624742869428196	8.99456875229022	0.003155280234822532	0.009018049216107661
Medulla Neuron NT-VGLUT	Pasca, 2015	PEMT	0.9654202138662819	5.293953799615934	8.992757139670148	0.00315823579877439	0.009023800373678559
Medulla Neuron NT-VGLUT	Pasca, 2015	ADCY3	-1.62596420484253	3.36051072225067	8.983089127428196	0.003174056910996178	0.009066296927617033
Medulla Neuron NT-VGLUT	Pasca, 2015	SLMAP	-1.057579631445593	5.069429759321789	8.979406429168618	0.00318010482868827	0.009080860534696117
Medulla Neuron NT-VGLUT	Pasca, 2015	SLC6A15	-1.11795063601064	5.276869821495874	8.967185666039676	0.003200259414096526	0.009135685334302408
Medulla Neuron NT-VGLUT	Pasca, 2015	CHMP2A	0.6672843249437851	7.857230232189804	8.96635778859727	0.003201629496438383	0.009136869857675886
Medulla Neuron NT-VGLUT	Pasca, 2015	LINC01535	-4.336362499968494	2.955212854941403	9.033319780430785	0.003203990468763906	0.009140880651415306
Medulla Neuron NT-VGLUT	Pasca, 2015	SNAP91	-1.193112848165223	5.953876813487432	8.961348420715272	0.003209932541018452	0.009155102769046665
Medulla Neuron NT-VGLUT	Pasca, 2015	RAB1B	1.040237514217244	4.903423212218322	8.957360991478117	0.003216557539713887	0.009171263613980041
Medulla Neuron NT-VGLUT	Pasca, 2015	POLR3A	0.9176454733939194	4.936730245638084	8.953853457819653	0.003222396826014254	0.00918517521980106
Medulla Neuron NT-VGLUT	Pasca, 2015	ABLIM1	-1.449994193786988	5.137151377360759	8.949537112912973	0.003229597568080436	0.009202958098378745
Medulla Neuron NT-VGLUT	Pasca, 2015	GPATCH8	-0.7460152816953566	6.821905596571868	8.94329346307476	0.003240042818625655	0.00922997308009917
Medulla Neuron NT-VGLUT	Pasca, 2015	RNF13	-0.9576977110430636	5.82360737311492	8.93711588342739	0.003250411721020601	0.009256754546973226
Medulla Neuron NT-VGLUT	Pasca, 2015	CLNS1A	0.7963636644910544	7.081049734927191	8.933728475478963	0.003256111870446986	0.009270228021635674
Medulla Neuron NT-VGLUT	Pasca, 2015	KCTD6	0.9592514748652362	4.908081100149236	8.932083825581934	0.003258883104650186	0.009275357268397405
Medulla Neuron NT-VGLUT	Pasca, 2015	MFSD13A	-2.319644745359644	3.606172104367811	8.966080364936555	0.003260181504183716	0.009276292762945101
Medulla Neuron NT-VGLUT	Pasca, 2015	NUDT21	0.9044403758378744	6.416160953729183	8.920545642992453	0.003278393239470676	0.009325337415633806
Medulla Neuron NT-VGLUT	Pasca, 2015	TMEM39A	-2.093132900250164	3.763251384472933	8.913728209164097	0.00328997736897763	0.00935550639466112
Medulla Neuron NT-VGLUT	Pasca, 2015	ZNF688	-1.818511680017083	4.635150039129596	8.903086831491773	0.003308143292512298	0.009404368123676864
Medulla Neuron NT-VGLUT	Pasca, 2015	LGALS8	-2.312809093936945	4.006215127872662	8.899090678005184	0.003314991744210878	0.009421037143529785
Medulla Neuron NT-VGLUT	Pasca, 2015	GTF2E1	1.213742120191359	3.991630730211609	8.894090711689561	0.003323581025447765	0.009442642141203838
Medulla Neuron NT-VGLUT	Pasca, 2015	PLAA	-1.026299841000628	5.430094405337273	8.889829211425832	0.00333091978117369	0.009460682490115058
Medulla Neuron NT-VGLUT	Pasca, 2015	NT5DC1	-2.519509912319633	4.029254359368156	8.889097978779914	0.003332180715187611	0.009461454651672509
Medulla Neuron NT-VGLUT	Pasca, 2015	TTPAL	1.059732296632378	4.350070513394031	8.880484260956692	0.003347071164527904	0.009500914765541225
Medulla Neuron NT-VGLUT	Pasca, 2015	ABCF3	-1.725172804171622	4.322721321122716	8.874883480370144	0.003356789869900658	0.009525675436211715
Medulla Neuron NT-VGLUT	Pasca, 2015	VAT1L	-2.379148914856226	5.197953141502869	8.871458432206278	0.003362747448115268	0.009537437829893065
Medulla Neuron NT-VGLUT	Pasca, 2015	CSRNP3	-0.999357873861332	7.098308111112533	8.871354215775987	0.003362928894023553	0.009537437829893065
Medulla Neuron NT-VGLUT	Pasca, 2015	KDM3A	1.245147851571514	5.461028128941765	8.852420583389739	0.00339606090455022	0.00962854730673604
Medulla Neuron NT-VGLUT	Pasca, 2015	ZNF768	1.390518979327066	4.397347437995538	8.844078084808555	0.003410765818578041	0.009667373576449641
Medulla Neuron NT-VGLUT	Pasca, 2015	ST3GAL4	-1.971909791753589	3.959231019894392	8.836670055200207	0.00342387847272903	0.009701665127406962
Medulla Neuron NT-VGLUT	Pasca, 2015	ARID2	-1.002885376361284	5.862090098377788	8.831251933744895	0.003433501685570404	0.009726051857911306
Medulla Neuron NT-VGLUT	Pasca, 2015	NUDT15	-1.530475828670928	5.129292756058933	8.821670733819387	0.003450587148974062	0.009771556147745969
Medulla Neuron NT-VGLUT	Pasca, 2015	FASN	-1.555938601506494	5.822737776048911	8.811246525876145	0.003469275228147624	0.009821570533430059
Medulla Neuron NT-VGLUT	Pasca, 2015	PCDHB15	-3.136998457546451	3.542305268790242	8.806150283759443	0.003478449407516699	0.009843124892077691
Medulla Neuron NT-VGLUT	Pasca, 2015	RAB3IP	1.057794044450999	5.048448066323811	8.805874368259134	0.003478946817908705	0.009843124892077691
Medulla Neuron NT-VGLUT	Pasca, 2015	GNB4	-1.938466302720597	4.652124682631625	8.804603387794742	0.003481239039855688	0.009846698005694711
Medulla Neuron NT-VGLUT	Pasca, 2015	SKAP2	-2.425019308349186	5.52094836420134	8.801442353096762	0.003486946725472014	0.009859926803389086
Medulla Neuron NT-VGLUT	Pasca, 2015	BRMS1L	0.7534192883219776	5.363758406027592	8.800308106727586	0.00348899710978956	0.009862809205746727
Medulla Neuron NT-VGLUT	Pasca, 2015	SLC35G2	-1.581804859465415	4.981634452438979	8.799173812786993	0.003491048820171311	0.009865693652513668
Medulla Neuron NT-VGLUT	Pasca, 2015	MED24	1.184829717335161	4.913352114458249	8.791338940193379	0.003505254462677819	0.009902913227990553
Medulla Neuron NT-VGLUT	Pasca, 2015	TMEM87B	-1.529820026907495	3.456625691217429	8.789243978287825	0.003509062965152486	0.009910745888588332
Medulla Neuron NT-VGLUT	Pasca, 2015	SREBF1	-2.850574124552706	3.80136260693963	8.77849553518781	0.003528669965586071	0.009960241041840177
Medulla Neuron NT-VGLUT	Pasca, 2015	DCHS1	1.224784667372512	4.560702605725599	8.779040721294656	0.003527672745251398	0.009960241041840177
Medulla Neuron NT-VGLUT	Pasca, 2015	PEX16	-1.444139700163929	5.260999778750981	8.767122897554101	0.003549538322039047	0.01001618984915207
Medulla Neuron NT-VGLUT	Pasca, 2015	DYNC1I1	-1.827923329066899	4.634874699142935	8.763929541212244	0.003555420804587441	0.01002983055637967
Medulla Neuron NT-VGLUT	Pasca, 2015	BARD1	-2.371617435472782	3.762306825748282	8.761669293371073	0.003559590467285117	0.01003863278598155
Medulla Neuron NT-VGLUT	Pasca, 2015	MYL6B	0.710544602508892	8.232678515112603	8.75717154768375	0.003567902793443345	0.01005910937874419
Medulla Neuron NT-VGLUT	Pasca, 2015	GHITM	0.758458344006575	8.07553626287689	8.753140821146232	0.003575368980427228	0.01007718905915347
Medulla Neuron NT-VGLUT	Pasca, 2015	EIF3H	0.698379082088663	8.643403288098654	8.752042634194442	0.003577405956156191	0.01007996034656558
Medulla Neuron NT-VGLUT	Pasca, 2015	NR6A1	-1.949053945693233	5.517258280621557	8.75075313739014	0.003579799307421135	0.0100837338559454
Medulla Neuron NT-VGLUT	Pasca, 2015	FXR2	1.657583853453329	5.125812836023755	22.89405371645253	0.003580971039813128	0.01008406504764568
Medulla Neuron NT-VGLUT	Pasca, 2015	PPP1R12A	-0.7762928492852588	7.079492517873627	8.746929423774253	0.003586905941390364	0.01009780524877582
Medulla Neuron NT-VGLUT	Pasca, 2015	ZNF471	-2.712513077506428	3.241225368445803	8.745484174761394	0.003589595813449988	0.01010240469298693
Medulla Neuron NT-VGLUT	Pasca, 2015	DUSP15	-2.772203262217714	4.216082028685896	8.724293246087246	0.003629275120519731	0.01021107229496816
Medulla Neuron NT-VGLUT	Pasca, 2015	PICALM	-0.8500898165911495	6.034139643903587	8.717972887181899	0.003641196924826094	0.01024160240602364
Medulla Neuron NT-VGLUT	Pasca, 2015	KDM5A	0.8191701670130316	6.111284107015945	8.714232926493901	0.003648270406805052	0.01025848169062232
Medulla Neuron NT-VGLUT	Pasca, 2015	RHOF	2.62176849153438	3.585287745055097	8.711935495153577	0.003652622603961245	0.01026565504009386
Medulla Neuron NT-VGLUT	Pasca, 2015	PARP16	-1.772366646498188	3.911976850533024	8.7117534061742	0.00365296777717745	0.01026565504009386
Medulla Neuron NT-VGLUT	Pasca, 2015	EIF1	0.7940562358130293	11.24927827489731	8.710571941850814	0.003655208210986658	0.0102689344335678
Medulla Neuron NT-VGLUT	Pasca, 2015	IGLON5	-1.452453739366134	5.888446117398717	8.706387854079624	0.00366315395196363	0.01028823567365945
Medulla Neuron NT-VGLUT	Pasca, 2015	STC1	2.238147596546238	5.214240868662558	8.70136588745374	0.003672714324200728	0.01031205906231411
Medulla Neuron NT-VGLUT	Pasca, 2015	NPB	-2.747380169351398	3.98820033157676	8.70031925628938	0.003674710037427657	0.01031463504050263
Medulla Neuron NT-VGLUT	Pasca, 2015	TBP	0.9567311880603315	4.357444984555774	8.697022565719065	0.003681003451697453	0.01032926929273624
Medulla Neuron NT-VGLUT	Pasca, 2015	STK33	-2.09860309957569	4.0832652524345	8.693782414221946	0.003687199737397157	0.01034362248913232
Medulla Neuron NT-VGLUT	Pasca, 2015	ZNF329	-2.208197208291359	3.569211307136223	8.692958466583526	0.003688777119672868	0.01034501375748773
Medulla Neuron NT-VGLUT	Pasca, 2015	GNG7	-2.174350830328579	3.723546293119892	8.686344012752947	0.003701465148982326	0.01037755440069312
Medulla Neuron NT-VGLUT	Pasca, 2015	WDR86	-2.460669004319427	4.151984723950432	8.671517377271048	0.003730069395889557	0.01045468615326091
Medulla Neuron NT-VGLUT	Pasca, 2015	MAP1LC3A	-1.425195640582471	7.746019357847177	8.670505409959715	0.003732030002786022	0.01045626815483277
Medulla Neuron NT-VGLUT	Pasca, 2015	RAMP1	-4.741433419892377	3.528487296150741	8.669741899334497	0.003733509946161313	0.01045626815483277
Medulla Neuron NT-VGLUT	Pasca, 2015	LINC01315	-2.455763687084933	4.856888565759916	8.702407305146922	0.003733913027065518	0.01045626815483277
Medulla Neuron NT-VGLUT	Pasca, 2015	GDI2	0.7721175050891895	8.24898940374049	8.668756366786642	0.003735421136311071	0.01045743008192909
Medulla Neuron NT-VGLUT	Pasca, 2015	ROGDI	-1.506633513225901	6.109229052713968	8.664321373899767	0.003744034143760365	0.01047847589795543
Medulla Neuron NT-VGLUT	Pasca, 2015	MT-CO2	-1.993136627907073	12.90321385463615	8.662229382851622	0.003748103998527355	0.01048679814270625
Medulla Neuron NT-VGLUT	Pasca, 2015	TRMT11	0.9079770718307912	5.708859730966571	8.65892586372059	0.003754540086688564	0.01050173405534
Medulla Neuron NT-VGLUT	Pasca, 2015	ARPC5L	-0.9176646310356351	6.647624056046854	8.658039133926897	0.0037562695948449	0.01050350042218249
Medulla Neuron NT-VGLUT	Pasca, 2015	TMEM241	-2.240358017307614	3.894423168638041	8.657053363943318	0.00375819323654629	0.01050580844558791
Medulla Neuron NT-VGLUT	Pasca, 2015	SWI5	0.9531152381137243	5.790917256088392	8.654892283117738	0.003762413939435872	0.01051419842094336
Medulla Neuron NT-VGLUT	Pasca, 2015	TTC4	1.825687441528796	2.968924701913992	8.654391451093321	0.003763392786254448	0.01051419842094336
Medulla Neuron NT-VGLUT	Pasca, 2015	SNX4	0.7876428800418911	6.784858776035165	8.65274096379427	0.003766620421818342	0.01051707266640813
Medulla Neuron NT-VGLUT	Pasca, 2015	KCNJ6	-1.953090674443743	5.100837674079349	8.652952539376102	0.003766206512869588	0.01051707266640813
Medulla Neuron NT-VGLUT	Pasca, 2015	C17orf67	-3.061358523261908	2.998227321949442	8.650446810457062	0.003771111519786876	0.01052654006369456
Medulla Neuron NT-VGLUT	Pasca, 2015	ZNF880	-2.281858627444194	3.982911752001978	8.64932136406725	0.00377331673880275	0.01052888726645757
Medulla Neuron NT-VGLUT	Pasca, 2015	DYNC2LI1	-1.458165919262439	5.389819773283631	8.648894385597703	0.003774153714894732	0.01052888726645757
Medulla Neuron NT-VGLUT	Pasca, 2015	KLHDC3	0.8757080946347627	6.531057245034853	8.64708556074662	0.003777701547236296	0.01053571224514939
Medulla Neuron NT-VGLUT	Pasca, 2015	ACTR1A	0.8161914253032357	7.153945473860613	8.620238333188675	0.003830765064395793	0.01068058834334309
Medulla Neuron NT-VGLUT	Pasca, 2015	NANOS3	-2.483639229390607	4.18755164927053	8.618510994550805	0.003834205297063092	0.01068706523068343
Medulla Neuron NT-VGLUT	Pasca, 2015	COMMD5	0.8429451775114066	5.044108117468964	8.610170620852537	0.00385086108886047	0.01073036329042798
Medulla Neuron NT-VGLUT	Pasca, 2015	DDX25	-1.859755180946425	4.59019808537792	8.60339265735147	0.003864451564410993	0.01076509716515887
Medulla Neuron NT-VGLUT	Pasca, 2015	CCDC71	-2.535284762851473	3.751414704180247	8.598073680836189	0.003875151187198232	0.01079176019119019
Medulla Neuron NT-VGLUT	Pasca, 2015	MIR4458HG	-2.689457260368898	3.749540839340872	8.619586097775313	0.003880213634240701	0.01080271351139306
Medulla Neuron NT-VGLUT	Pasca, 2015	PLXNA4	-1.615654963664858	5.315265611268756	8.587017925114576	0.003897488529698213	0.01084765064739398
Medulla Neuron NT-VGLUT	Pasca, 2015	RAB2B	0.9846957919618066	5.235381139916843	8.580908304536235	0.003909889371706548	0.01087899992139175
Medulla Neuron NT-VGLUT	Pasca, 2015	ZIC2	-2.663847097526677	6.421984097883447	8.572797562594006	0.003926414698834488	0.010921803724644
Medulla Neuron NT-VGLUT	Pasca, 2015	INTS5	1.284654451735333	3.630827594245595	8.564326595873812	0.00394375072445111	0.01096683704363352
Medulla Neuron NT-VGLUT	Pasca, 2015	ATCAY	0.8085284875365708	6.855372561941049	8.558283259182332	0.003956166681198994	0.0109981663680179
Medulla Neuron NT-VGLUT	Pasca, 2015	KIAA0825	-1.379835479796389	3.981566419145964	8.554264068362004	0.003964446324630293	0.01101798185398413
Medulla Neuron NT-VGLUT	Pasca, 2015	CYB561A3	-1.773602982511496	4.477672820553387	8.55260235171782	0.003967874715499834	0.01102430715320111
Medulla Neuron NT-VGLUT	Pasca, 2015	AMOTL1	-1.60340512588797	4.663522639772965	8.547416460481495	0.003978593684009609	0.0110508789724843
Medulla Neuron NT-VGLUT	Pasca, 2015	ZNF385D	-2.140639907531259	6.040349503415859	8.532240995929397	0.004010132121842406	0.01113524640857604
Medulla Neuron NT-VGLUT	Pasca, 2015	LGALS3BP	1.29672771035752	5.519179351302234	8.530444909134479	0.004013881834379228	0.01114242415196509
Medulla Neuron NT-VGLUT	Pasca, 2015	COX5A	0.885285324806263	8.957129103711823	8.521980821451235	0.004031601051158387	0.01118836543527158
Medulla Neuron NT-VGLUT	Pasca, 2015	KLHDC8B	1.138068143799245	5.262572436253228	8.51770699803012	0.004040578694307681	0.01121002778124921
Medulla Neuron NT-VGLUT	Pasca, 2015	ENTPD4	0.8986116985719573	5.075920456853288	8.50982579153729	0.004057188048589457	0.01125284455575725
Medulla Neuron NT-VGLUT	Pasca, 2015	MARK3	-0.7978554946142131	6.689657036270048	8.50716161088511	0.00406281859225802	0.01126519497204064
Medulla Neuron NT-VGLUT	Pasca, 2015	OSBPL5	-1.94498789745631	3.710933027971786	8.502617958826246	0.004072439819488656	0.01128860020667299
Medulla Neuron NT-VGLUT	Pasca, 2015	RNASEH2B	-2.194653247801255	4.626950168280215	8.501922763223545	0.004073913970302912	0.01128941513323223
Medulla Neuron NT-VGLUT	Pasca, 2015	TMEM120A	1.389044530958878	4.689493054631611	8.50114943428125	0.004075554446944814	0.01129069036764381
Medulla Neuron NT-VGLUT	Pasca, 2015	RPL39L	-2.896118579587038	5.555683273343726	8.494122456603428	0.004090492099374654	0.01132879195790907
Medulla Neuron NT-VGLUT	Pasca, 2015	PSMD2	0.706232629718567	7.514615984908279	8.48301286669011	0.004114223480754515	0.01139121904975331
Medulla Neuron NT-VGLUT	Pasca, 2015	GLB1	1.119882813060434	4.773563227511675	8.476722341362777	0.004127723577800602	0.01142529043554414
Medulla Neuron NT-VGLUT	Pasca, 2015	BDP1	0.8745760117362479	6.611625215593752	9.470171826959788	0.004138641500383416	0.01145219687378298
Medulla Neuron NT-VGLUT	Pasca, 2015	SUMO3	0.7284047817509467	6.965763044884921	8.463182882221789	0.004156935540758847	0.01149691486396899
Medulla Neuron NT-VGLUT	Pasca, 2015	BRPF3	1.19689023209165	3.830374433155634	8.463058182169155	0.004157205573329367	0.01149691486396899
Medulla Neuron NT-VGLUT	Pasca, 2015	WDR82	0.9148706346617136	6.476776027454897	8.462027331930456	0.004159438526722708	0.01149976559151139
Medulla Neuron NT-VGLUT	Pasca, 2015	MGAT3	-1.933330725240863	3.87500551282666	8.451149101520324	0.004183077567886456	0.01156177983657956
Medulla Neuron NT-VGLUT	Pasca, 2015	RCAN1	-1.986518000203545	4.781601479661045	8.447062430996539	0.004191993847051914	0.01158307716374888
Medulla Neuron NT-VGLUT	Pasca, 2015	TEFM	1.085490607139744	4.60388184084851	8.445789545404509	0.00419477501754345	0.01158741490552141
Medulla Neuron NT-VGLUT	Pasca, 2015	ZFAND6	0.8220946140390605	7.878975535006029	8.443108953077072	0.004200638148178124	0.01159966666966558
Medulla Neuron NT-VGLUT	Pasca, 2015	SEC61A1	1.08695599622009	5.994113981962267	8.44265336119858	0.004201635480910647	0.01159966666966558
Medulla Neuron NT-VGLUT	Pasca, 2015	CKB	0.9732665593873657	10.1063920337187	8.431279367882425	0.00422661337939706	0.01166525781515069
Medulla Neuron NT-VGLUT	Pasca, 2015	ANXA5	1.448423160265558	5.920021745771562	8.426479371096006	0.004237200254652929	0.01169110401961636
Medulla Neuron NT-VGLUT	Pasca, 2015	LRWD1	-1.391891420631144	4.94490373514717	8.423505794254828	0.004243772469745727	0.01170586143183034
Medulla Neuron NT-VGLUT	Pasca, 2015	ARVCF	1.070723537816682	4.814628099707834	8.42145891549331	0.004248302590200336	0.01171497912304884
Medulla Neuron NT-VGLUT	Pasca, 2015	SDHAF3	-1.855527513989264	5.892653585077089	8.44584958864411	0.004263143520704326	0.01175251611500219
Medulla Neuron NT-VGLUT	Pasca, 2015	SYT5	-1.554282316090648	5.940434552603722	8.413860822832993	0.004265162162218152	0.01175469353033098
Medulla Neuron NT-VGLUT	Pasca, 2015	PGM3	0.9418694155622179	5.321890866086105	8.398720270773367	0.004298963586137562	0.01184443711549306
Medulla Neuron NT-VGLUT	Pasca, 2015	CLDN12	1.232997597600751	4.94016191788034	8.385635805582822	0.004328396930772947	0.01192209762158768
Medulla Neuron NT-VGLUT	Pasca, 2015	PDK1	1.470328641584998	5.367649286683012	8.37989593814498	0.004341374098196672	0.01195439971886856
Medulla Neuron NT-VGLUT	Pasca, 2015	PRMT1	0.7064424679877783	8.52751797064938	8.37785481104467	0.004345998498409406	0.01196368967936241
Medulla Neuron NT-VGLUT	Pasca, 2015	ZNF530	-2.805635402179055	2.944766988639689	8.376247483415348	0.004349643647499527	0.01197027938204272
Medulla Neuron NT-VGLUT	Pasca, 2015	SET	0.8862618064008477	9.390925437713344	8.375128479970432	0.004352183218109968	0.01197382360208224
Medulla Neuron NT-VGLUT	Pasca, 2015	RNF167	1.017703396813862	6.334782181332752	8.373900249269983	0.004354972437008251	0.01197522283220039
Medulla Neuron NT-VGLUT	Pasca, 2015	TPRA1	1.092243042153084	4.151705305075659	8.373802054921695	0.004355195508386491	0.01197522283220039
Medulla Neuron NT-VGLUT	Pasca, 2015	FDX1	-1.394268576774429	5.42897598763451	8.365941395216069	0.004373091058804609	0.01202097387026577
Medulla Neuron NT-VGLUT	Pasca, 2015	MVB12A	-1.533538741204062	5.339211813392878	8.35633878984319	0.004395055116836737	0.01207441046744981
Medulla Neuron NT-VGLUT	Pasca, 2015	STT3A	1.038869684497038	4.730970244752827	8.356419870072543	0.004394869187081983	0.01207441046744981
Medulla Neuron NT-VGLUT	Pasca, 2015	ABCC1	-1.635790199125588	3.675065400441689	8.348857076261766	0.004412246775103617	0.01211816039352317
Medulla Neuron NT-VGLUT	Pasca, 2015	PITPNA	0.9972840959832987	5.474294819120008	8.343439594827167	0.004424738409356389	0.01214694532220628
Medulla Neuron NT-VGLUT	Pasca, 2015	SYF2	0.7143345073048076	7.562231418573386	8.343210683742166	0.004425267034067413	0.01214694532220628
Medulla Neuron NT-VGLUT	Pasca, 2015	SKI	-1.840148738583751	4.255652303782196	8.340468582736495	0.004431604430483853	0.01216085140046143
Medulla Neuron NT-VGLUT	Pasca, 2015	OTUD6B-AS1	-1.616844845325316	6.906112379412892	8.36520903173768	0.004445009410074975	0.01219413823251426
Medulla Neuron NT-VGLUT	Pasca, 2015	SP1	-2.695239069290039	3.207171199231163	8.313992423142565	0.004493277670912602	0.01231595822348136
Medulla Neuron NT-VGLUT	Pasca, 2015	NTHL1	-1.558855083537505	5.330119806941315	8.314606225065285	0.00449183792491155	0.01231595822348136
Medulla Neuron NT-VGLUT	Pasca, 2015	MROH1	-2.191215685451002	3.483068537692937	8.314481591071745	0.004492130230436424	0.01231595822348136
Medulla Neuron NT-VGLUT	Pasca, 2015	LTBP3	-2.621316248582825	3.480984469145538	8.31020967832844	0.004502161049361315	0.01233677244290757
Medulla Neuron NT-VGLUT	Pasca, 2015	UNC13A	-1.808394308768273	4.62518593949612	8.306987364650054	0.004509742581403004	0.01235400845753183
Medulla Neuron NT-VGLUT	Pasca, 2015	CDH2	-0.792818029120403	7.548855965251213	8.2922389118732	0.004544611272573319	0.01244596376565599
Medulla Neuron NT-VGLUT	Pasca, 2015	CCDC85B	-1.382536111661659	6.794067632973755	8.2914555858895	0.004546470981038189	0.01244749324688361
Medulla Neuron NT-VGLUT	Pasca, 2015	CLCN6	1.213926593691099	4.319460997167688	8.28360875696078	0.004565143593641974	0.01249503966145325
Medulla Neuron NT-VGLUT	Pasca, 2015	ADCY5	-2.196054501346421	3.572450698122307	8.264744806768178	0.004610356893983675	0.01261518136380087
Medulla Neuron NT-VGLUT	Pasca, 2015	RAPGEF6	1.367788756800234	5.333084347954726	8.258345703595396	0.00462579889611378	0.01265381533892606
Medulla Neuron NT-VGLUT	Pasca, 2015	NDUFB5	0.7466900990671488	7.572847104612134	8.256420964723143	0.00463045399725024	0.01266292822689988
Medulla Neuron NT-VGLUT	Pasca, 2015	HSD17B12	-1.260862601094346	6.966196897506997	8.25174552727362	0.004641781944844306	0.01269027896095474
Medulla Neuron NT-VGLUT	Pasca, 2015	PTBP1	1.096230253443761	5.467102594987591	8.245200111531929	0.004657688575220809	0.01273012826016064
Medulla Neuron NT-VGLUT	Pasca, 2015	VPS37C	1.319598162504103	3.382845923125013	8.243658558206157	0.004661443012391941	0.01273675060169703
Medulla Neuron NT-VGLUT	Pasca, 2015	RASSF8-AS1	-2.128789226204092	4.285986292261777	8.24071451871206	0.004668621855405866	0.01275010194060934
Medulla Neuron NT-VGLUT	Pasca, 2015	ZRANB2	0.6738804498517436	7.23733904719824	8.240561580108468	0.004668995097005489	0.01275010194060934
Medulla Neuron NT-VGLUT	Pasca, 2015	SRSF1	0.9011084733187227	6.464111596734066	8.233371434340087	0.004686577150649411	0.01279350604126757
Medulla Neuron NT-VGLUT	Pasca, 2015	NUDC	0.6885783899172584	7.882735831160312	8.232968626440671	0.004687564151645706	0.01279350604126757
Medulla Neuron NT-VGLUT	Pasca, 2015	TRPT1	1.01354163136726	4.986748769431143	8.226905811063478	0.004702445776490843	0.01282687328557753
Medulla Neuron NT-VGLUT	Pasca, 2015	ZNF839	1.208520155873788	3.164256150373729	8.22689525296468	0.004702471734530671	0.01282687328557753
Medulla Neuron NT-VGLUT	Pasca, 2015	GTPBP8	-1.644832644364218	4.872463975833167	8.22571127169086	0.004705383596178767	0.01282855229180875
Medulla Neuron NT-VGLUT	Pasca, 2015	CPPED1	-2.709249809288861	3.599702784487566	8.225554461822396	0.004705769390754433	0.01282855229180875
Medulla Neuron NT-VGLUT	Pasca, 2015	NPY	-5.555331772944865	3.148771758482304	8.2222908397718	0.004713806182915501	0.01284680055435033
Medulla Neuron NT-VGLUT	Pasca, 2015	SPIRE1	-1.250180728135854	5.398214467990049	8.220186791021087	0.004718994978184217	0.01285727882691832
Medulla Neuron NT-VGLUT	Pasca, 2015	SEC24D	-2.233047508487121	4.077116354580979	8.21539095036091	0.004730844007050149	0.01288589230394127
Medulla Neuron NT-VGLUT	Pasca, 2015	INTS12	0.8552857737269584	5.466630872316278	8.210931286497798	0.00474188995385099	0.0129116433030381
Medulla Neuron NT-VGLUT	Pasca, 2015	DTX1	1.2069382827564	4.295365297614861	8.210484698717988	0.004742997550373813	0.0129116433030381
Medulla Neuron NT-VGLUT	Pasca, 2015	CACNA1H	1.734904794298817	4.06425176259069	8.197235361803621	0.004775979203609626	0.01299772889380645
Medulla Neuron NT-VGLUT	Pasca, 2015	GTPBP1	0.9878770480892838	4.565040237398977	8.176766454249888	0.00482739784237756	0.01313392712178149
Medulla Neuron NT-VGLUT	Pasca, 2015	PRR5	2.232388501818478	3.794048523166912	8.16798543931562	0.004849630590482723	0.01319066426743183
Medulla Neuron NT-VGLUT	Pasca, 2015	TNFRSF10B	1.972878910904192	4.342840729659357	8.164298239215357	0.004858997682372752	0.01321238539783335
Medulla Neuron NT-VGLUT	Pasca, 2015	KMT2C	-1.216050761800225	6.746351317258555	8.162173649548906	0.004864403528642036	0.01322332598891438
Medulla Neuron NT-VGLUT	Pasca, 2015	DBR1	0.9296331287382796	4.101819861443642	8.155292347566078	0.004881955027365487	0.01326726755448246
Medulla Neuron NT-VGLUT	Pasca, 2015	ZFP90	-1.030961426510552	5.952955985633858	8.154233107532773	0.004884662522974851	0.01327085535210946
Medulla Neuron NT-VGLUT	Pasca, 2015	SMC6	1.054287301573062	5.265371615116939	8.150115261861297	0.004895202749208743	0.013295715360287
Medulla Neuron NT-VGLUT	Pasca, 2015	ETV1	-2.93822646367179	4.271783452006704	8.14371431202513	0.004911633469729592	0.01333655571144856
Medulla Neuron NT-VGLUT	Pasca, 2015	MIS12	-1.46709921349828	4.760580806622188	8.141188945837406	0.004918131505504528	0.01334715658102344
Medulla Neuron NT-VGLUT	Pasca, 2015	LRRC37A2	-2.171275841261706	3.514890883367067	8.141112581927802	0.004918328135909224	0.01334715658102344
Medulla Neuron NT-VGLUT	Pasca, 2015	NUCB2	0.7640458083947821	6.742952462618057	8.138348100800089	0.004925451891797067	0.01335973157613287
Medulla Neuron NT-VGLUT	Pasca, 2015	MAPK4	-1.302169686154225	3.986187880470898	8.138230528428275	0.004925755098162307	0.01335973157613287
Medulla Neuron NT-VGLUT	Pasca, 2015	NR2C1	0.8836175898764311	4.967850816665558	8.137324460727422	0.004928092393678208	0.01336228226698575
Medulla Neuron NT-VGLUT	Pasca, 2015	FRMD4B	-1.324726061423618	6.218621184073566	8.130900660314854	0.00494469606374032	0.01340350312999147
Medulla Neuron NT-VGLUT	Pasca, 2015	RAC3	-1.387998345223644	7.176086400368259	8.12932653484819	0.004948773511402516	0.01341075564024829
Medulla Neuron NT-VGLUT	Pasca, 2015	SCYL2	-1.039378568551971	5.61168289849462	8.126369616707622	0.004956442169423053	0.01342773316134266
Medulla Neuron NT-VGLUT	Pasca, 2015	ZNF692	0.9540787796118112	4.567517595049464	8.121176363696101	0.004969940336950628	0.01346048959888723
Medulla Neuron NT-VGLUT	Pasca, 2015	VGF	1.311281510636089	7.35737683972289	8.120457056133276	0.004971812927327414	0.01346174991871329
Medulla Neuron NT-VGLUT	Pasca, 2015	C15orf65	-1.996411521880072	4.157817861482044	8.118669059805184	0.004976470811393207	0.0134705488912811
Medulla Neuron NT-VGLUT	Pasca, 2015	SMYD2	0.9842533766782159	4.715973230712993	8.116543481574908	0.004982013977217486	0.01348173853071074
Medulla Neuron NT-VGLUT	Pasca, 2015	PDIK1L	-1.523221301065488	5.102816638083941	8.108494218830698	0.005003062901488668	0.01353486982908388
Medulla Neuron NT-VGLUT	Pasca, 2015	NPY1R	-4.177195940828534	3.237075217595177	8.109712654801422	0.005012016052233596	0.01355525743728204
Medulla Neuron NT-VGLUT	Pasca, 2015	B3GALT1	-2.711879477159663	3.266772347112405	8.097878494415326	0.005030963397070823	0.01360265569711122
Medulla Neuron NT-VGLUT	Pasca, 2015	NUP210	-2.380355648826799	3.337010200736813	8.096437334600573	0.005034763431574582	0.01360908363561527
Medulla Neuron NT-VGLUT	Pasca, 2015	TMEM219	0.7979936145796973	6.65862766447806	8.0894100753601	0.005053335261017143	0.01365542517143785
Medulla Neuron NT-VGLUT	Pasca, 2015	UBA5	-1.317901177434366	5.619356754552673	8.072787450495486	0.005097547582261861	0.0137710082383273
Medulla Neuron NT-VGLUT	Pasca, 2015	MFAP4	-5.157635405756916	3.836023544176754	8.069002887987354	0.005107669246378977	0.01379445624247919
Medulla Neuron NT-VGLUT	Pasca, 2015	SMDT1	-1.081250813172847	7.998947482709241	8.062474060622254	0.00512517906393237	0.01383637317295116
Medulla Neuron NT-VGLUT	Pasca, 2015	C22orf42	-4.007597611760333	3.167979344095871	8.0621377717353	0.005126082639027694	0.01383637317295116
Medulla Neuron NT-VGLUT	Pasca, 2015	PCOLCE	-2.552414869724198	3.60603475522781	8.058395100157057	0.005136149919571366	0.0138596361440394
Medulla Neuron NT-VGLUT	Pasca, 2015	CYTH3	-1.837724845247884	3.832021508914787	8.057332724865613	0.005139011277639965	0.01386344666720358
Medulla Neuron NT-VGLUT	Pasca, 2015	HPS5	-1.838604550167418	3.97007979868047	8.056641146997801	0.005140874828116227	0.01386456402756127
Medulla Neuron NT-VGLUT	Pasca, 2015	RBL2	-1.071723719744205	4.683418336821481	8.053496236401378	0.00514935800774583	0.01388352838277807
Medulla Neuron NT-VGLUT	Pasca, 2015	PSMB1	0.7112679938899334	8.759914995374169	8.052618853024706	0.005151727262541435	0.01388600253408604
Medulla Neuron NT-VGLUT	Pasca, 2015	EIF3F	0.8692704793392013	8.655767445019919	8.051858058197025	0.005153782595465126	0.01388762938259701
Medulla Neuron NT-VGLUT	Pasca, 2015	HIPK3	-1.558727283595915	4.456882413241815	8.051083448893513	0.005155876117516948	0.01388935819210564
Medulla Neuron NT-VGLUT	Pasca, 2015	NCALD	-1.028147033625952	6.310739884099042	8.048253801732853	0.005163531205418843	0.01390606405153059
Medulla Neuron NT-VGLUT	Pasca, 2015	ZNF775	2.072478824891427	4.432693281267326	8.045925439055338	0.005169838947464746	0.01391913295002751
Medulla Neuron NT-VGLUT	Pasca, 2015	PRMT7	-1.70153862433572	4.217416484907389	8.042263768147151	0.005179774814193243	0.01394196000916504
Medulla Neuron NT-VGLUT	Pasca, 2015	DLAT	-1.648788966792016	4.600337202821084	8.037350604716837	0.005193137516761195	0.01397399535452534
Medulla Neuron NT-VGLUT	Pasca, 2015	TMEM65	-1.938364177398072	4.765290451504965	8.035120912440199	0.005199213498607182	0.01398641066582573
Medulla Neuron NT-VGLUT	Pasca, 2015	ERI1	-1.754486327037467	3.99493266651542	8.031976345430154	0.005207795002057432	0.01400555720823205
Medulla Neuron NT-VGLUT	Pasca, 2015	DOCK7	-0.7364355504656216	6.018624572307598	8.031011999445893	0.005210429620832663	0.01400870425882104
Medulla Neuron NT-VGLUT	Pasca, 2015	STX10	-1.461941570301121	4.631558549420854	8.01476924579797	0.005255012335054512	0.01412459904386948
Medulla Neuron NT-VGLUT	Pasca, 2015	DTWD1	-1.200288944119951	5.12882813847262	8.009474770384887	0.005269629324329085	0.01415990845970001
Medulla Neuron NT-VGLUT	Pasca, 2015	ZRANB3	-1.510898735605478	4.032420416329085	8.005051312864566	0.005281873746799445	0.01418882456104563
Medulla Neuron NT-VGLUT	Pasca, 2015	PRKAR1B	-1.689275677516843	4.849986743025431	8.004324334888965	0.005283888874740094	0.01419025294097803
Medulla Neuron NT-VGLUT	Pasca, 2015	NDST1	1.357246652366362	3.572202447141407	8.001436747312622	0.005291900879643379	0.01420778103134116
Medulla Neuron NT-VGLUT	Pasca, 2015	ZFR	0.5780098566567834	7.022758933042383	7.999745327619549	0.005296599770351441	0.0142164066787828
Medulla Neuron NT-VGLUT	Pasca, 2015	CYC1	0.8326440956160844	7.520729300226287	7.997981941338566	0.005301503170238326	0.01422557624866755
Medulla Neuron NT-VGLUT	Pasca, 2015	ANKIB1	-0.857172122656471	6.239436970852878	7.996558530471532	0.005305464623566901	0.01423221384998345
Medulla Neuron NT-VGLUT	Pasca, 2015	FLYWCH2	-0.9373554840090956	6.431004080869185	7.995169297922654	0.005309333899339325	0.01423860052735632
Medulla Neuron NT-VGLUT	Pasca, 2015	PIGL	-1.659617176302902	5.089020730197254	7.990203586840692	0.00532318814890022	0.01427175387678798
Medulla Neuron NT-VGLUT	Pasca, 2015	PPP1R3E	1.16656506611507	4.305516707936152	7.988021374707563	0.005329288268451861	0.01428410523284127
Medulla Neuron NT-VGLUT	Pasca, 2015	DHRS11	1.006771742856954	4.295612246871912	7.984951271448661	0.005337882590237955	0.01430216505585491
Medulla Neuron NT-VGLUT	Pasca, 2015	ST3GAL5	0.9437640306268943	5.403887181223002	7.984546607451702	0.005339016455619684	0.01430216505585491
Medulla Neuron NT-VGLUT	Pasca, 2015	BRF1	-1.611241019858596	4.260259516806491	7.983409703479859	0.005342203380946474	0.01430669584046304
Medulla Neuron NT-VGLUT	Pasca, 2015	CTNNBIP1	-1.039305887463989	5.730672848981023	7.980708160714344	0.005349784112166435	0.0143229876341965
Medulla Neuron NT-VGLUT	Pasca, 2015	GTF3C2	1.107873029616588	3.959232588229478	7.978140984438424	0.005356998079560683	0.01433828864831491
Medulla Neuron NT-VGLUT	Pasca, 2015	EIF5	0.7877860394554704	8.6208825419644	7.953533930610408	0.005426656836717596	0.01452067113287847
Medulla Neuron NT-VGLUT	Pasca, 2015	PEBP1	0.6694488557549232	10.08052668296919	7.950889224163867	0.005434198976768739	0.01453678618897365
Medulla Neuron NT-VGLUT	Pasca, 2015	GNG11	-3.613302356516351	3.672898246039946	7.94953465294377	0.005446514300912383	0.01456565719947662
Medulla Neuron NT-VGLUT	Pasca, 2015	S100B	-3.65655242214036	4.095582786203621	7.938218634782989	0.005470483044007829	0.01462566819423669
Medulla Neuron NT-VGLUT	Pasca, 2015	DLC1	-3.798558656911501	3.741255758336289	7.936950665347816	0.005474127784107699	0.01463132338160778
Medulla Neuron NT-VGLUT	Pasca, 2015	CD63	0.7194803275032239	9.07953280542433	7.928830440342248	0.005497528578671928	0.01468976491161331
Medulla Neuron NT-VGLUT	Pasca, 2015	FYTTD1	0.6395433111530289	6.380873129452461	7.927700804587578	0.005500792117988173	0.01469438073182766
Medulla Neuron NT-VGLUT	Pasca, 2015	HS3ST2	-2.607585638166115	3.975181203989222	7.927030746435429	0.005502728872843333	0.01469545069726949
Medulla Neuron NT-VGLUT	Pasca, 2015	SC5D	-1.392503115281377	6.060344018354308	7.926227189530304	0.005505052423675734	0.01469755274487359
Medulla Neuron NT-VGLUT	Pasca, 2015	SOX21-AS1	-4.289892387013734	3.128489634637527	7.933090126868548	0.005506903715815041	0.01469839312095053
Medulla Neuron NT-VGLUT	Pasca, 2015	BTG1	0.8490336806659373	9.319664962017294	7.923499619130169	0.005512946967135886	0.01471041860184711
Medulla Neuron NT-VGLUT	Pasca, 2015	PBRM1	-0.7335081769949268	7.046627923110584	7.920139468919083	0.005522688472673551	0.01473230282476163
Medulla Neuron NT-VGLUT	Pasca, 2015	ZNF586	-1.234029499396729	4.264419592787623	7.919270460911008	0.005525210726347606	0.01473492216566524
Medulla Neuron NT-VGLUT	Pasca, 2015	DLD	0.7540302332578925	6.283373792457335	7.918337582462097	0.00552791968317428	0.01473803781751537
Medulla Neuron NT-VGLUT	Pasca, 2015	PIGP	0.9904429203288386	5.767111233825351	7.917193603851111	0.005531243517208098	0.0147427906061891
Medulla Neuron NT-VGLUT	Pasca, 2015	CXCR4	1.66439628601456	5.951400344037283	7.915059368198283	0.005537450057770199	0.01475522207594143
Medulla Neuron NT-VGLUT	Pasca, 2015	ZSCAN21	-1.189033876058901	4.477754006714778	7.906470216967063	0.005562500758969555	0.01481784524096429
Medulla Neuron NT-VGLUT	Pasca, 2015	SRRM3	-1.111883073299224	6.216593217867382	7.904539224505973	0.005568148672909033	0.01482876119294204
Medulla Neuron NT-VGLUT	Pasca, 2015	NDUFB6	0.7823890947187252	7.684543491794339	7.901440630226436	0.005577224041609472	0.01484879632119015
Medulla Neuron NT-VGLUT	Pasca, 2015	ENTPD3-AS1	1.327713924087394	3.551174507638331	7.898815958912505	0.005584923287709266	0.01486515753206089
Medulla Neuron NT-VGLUT	Pasca, 2015	SNRPE	0.8564319248616548	8.624143434469815	7.895286214600877	0.005595294775989183	0.01488862025788944
Medulla Neuron NT-VGLUT	Pasca, 2015	NADK	1.765030572194736	3.804738821769938	7.88333064836471	0.00563057179713359	0.01497832308436594
Medulla Neuron NT-VGLUT	Pasca, 2015	LINC00461	-1.927043673256546	7.397231048948352	7.87803007535379	0.005654920074767388	0.01503891171399078
Medulla Neuron NT-VGLUT	Pasca, 2015	EFNB2	1.476129007983884	5.701024256707209	7.869331339062156	0.005672171014538331	0.01508059697750797
Medulla Neuron NT-VGLUT	Pasca, 2015	RNF34	0.7778850954594623	5.751620245206839	7.864487938573777	0.005686636980613055	0.01511485672590844
Medulla Neuron NT-VGLUT	Pasca, 2015	USP54	-1.163873261511978	3.973268201700143	7.862533033364302	0.005692486545000801	0.01512620174707713
Medulla Neuron NT-VGLUT	Pasca, 2015	NOP16	1.008259884748264	4.406027361361351	7.8575404069632	0.005707453915638789	0.01516176177645117
Medulla Neuron NT-VGLUT	Pasca, 2015	TTLL3	1.320471724585041	3.323315812779751	7.856513869774438	0.005710536395010854	0.01516388861111693
Medulla Neuron NT-VGLUT	Pasca, 2015	CEP95	0.8618278926318664	5.417862865105231	7.856218080593998	0.005711424907574148	0.01516388861111693
Medulla Neuron NT-VGLUT	Pasca, 2015	NAT9	-1.562440445359502	5.15058965355438	7.854438442540963	0.005716773721994163	0.01517387830871148
Medulla Neuron NT-VGLUT	Pasca, 2015	TCF7L2	-4.605590904398431	5.060118936418145	7.85347905835405	0.005719659355206594	0.0151773263223041
Medulla Neuron NT-VGLUT	Pasca, 2015	SCRN3	-0.9228327354669409	4.857540437560379	7.851584027495877	0.005725363640223262	0.01518824974552849
Medulla Neuron NT-VGLUT	Pasca, 2015	GRB10	-1.410977752841734	4.659985775035079	7.844756125692225	0.005745965211466236	0.01523867568973829
Medulla Neuron NT-VGLUT	Pasca, 2015	RCAN3	-1.979145808012902	4.450732365080039	7.843448882291396	0.005749918222388015	0.01524493284793895
Medulla Neuron NT-VGLUT	Pasca, 2015	TBC1D16	-1.46580777761441	5.208567054069359	7.835801301462552	0.005773100247064161	0.01530215488041445
Medulla Neuron NT-VGLUT	Pasca, 2015	TUBB2A	-1.048352885142128	10.37062413045797	7.830454267017228	0.005789365912097762	0.01534101781582471
Medulla Neuron NT-VGLUT	Pasca, 2015	GADD45B	-2.388453526861638	5.216849360304269	7.826953389097405	0.005800041179663824	0.01536334179378315
Medulla Neuron NT-VGLUT	Pasca, 2015	EIF3A	0.8573377949164476	7.175665538138428	7.826638435227007	0.005801002567336895	0.01536334179378315
Medulla Neuron NT-VGLUT	Pasca, 2015	GRAMD1B	-1.982802113874012	3.57169322347206	7.825999177895126	0.005802954387579758	0.01536425731292222
Medulla Neuron NT-VGLUT	Pasca, 2015	ALKBH6	1.197652049161066	4.132250183552368	7.823454211271677	0.005810731558495803	0.01538059161277555
Medulla Neuron NT-VGLUT	Pasca, 2015	MRPL28	0.8387266302960711	6.744675394654553	7.821756426519846	0.005815925803118255	0.01539008194540228
Medulla Neuron NT-VGLUT	Pasca, 2015	KDM1B	-1.607721149417947	4.166197079889612	7.813364297431105	0.005841671344505444	0.0154539347570628
Medulla Neuron NT-VGLUT	Pasca, 2015	TTR	5.201548014907475	7.640564429048269	7.810136476795653	0.005851605003027152	0.01547593405002978
Medulla Neuron NT-VGLUT	Pasca, 2015	FRG1	0.8244985271427567	7.111923055575789	7.806911191734133	0.005861548267618368	0.01549794658044149
Medulla Neuron NT-VGLUT	Pasca, 2015	ZNF704	-1.281079723132449	5.909587426972581	7.804288548125197	0.005869646493365784	0.01551507000705639
Medulla Neuron NT-VGLUT	Pasca, 2015	MTX3	-2.323920052593501	3.709150939003448	7.800876883289039	0.005880198346584568	0.01553866778547734
Medulla Neuron NT-VGLUT	Pasca, 2015	UFM1	0.7329384607847987	6.979158299737124	7.799743616924238	0.005883707726884552	0.01554364764302061
Medulla Neuron NT-VGLUT	Pasca, 2015	FBXO44	-1.593530244136876	5.200339462170597	7.798456328874503	0.005887696687126944	0.01554989136086592
Medulla Neuron NT-VGLUT	Pasca, 2015	MICAL1	1.120570837899207	5.099380663729937	7.788317873684494	0.005919210736868195	0.01562449500796941
Medulla Neuron NT-VGLUT	Pasca, 2015	PRPF19	1.079475945198307	5.449279043135988	7.788486419616782	0.005918685413863569	0.01562449500796941
Medulla Neuron NT-VGLUT	Pasca, 2015	OSGEP	-1.46491978805499	4.776524107244907	7.785575059143157	0.005927766291002987	0.01564276202475436
Medulla Neuron NT-VGLUT	Pasca, 2015	N4BP2L1	-2.17312798719897	3.443424635795333	7.781497930879619	0.00594050750642269	0.0156720614468945
Medulla Neuron NT-VGLUT	Pasca, 2015	UBAC2	-1.159914818199104	5.562674675570336	7.772569733159015	0.005968507335558145	0.01574158841244809
Medulla Neuron NT-VGLUT	Pasca, 2015	WDR41	-0.9013562930060136	5.501003495632005	7.769786377475106	0.005977264069148691	0.01576033850206074
Medulla Neuron NT-VGLUT	Pasca, 2015	SNX14	-0.889713185407936	5.668145308022638	7.761719647685704	0.006002717831117739	0.01582309142256057
Medulla Neuron NT-VGLUT	Pasca, 2015	DRAXIN	1.421089250637585	6.748878941032273	7.757969206594873	0.006014590041165672	0.01585001882473576
Medulla Neuron NT-VGLUT	Pasca, 2015	CCSER2	-1.066319733980521	6.836352090327201	7.757296236923807	0.00601672292339236	0.01585127278578114
Medulla Neuron NT-VGLUT	Pasca, 2015	DDX28	1.426646749242692	3.568896691474799	7.755713230729571	0.006021743115795931	0.01585140193882881
Medulla Neuron NT-VGLUT	Pasca, 2015	CCDC149	-2.062308061295126	3.295771497559973	7.755726840863156	0.006021699935519576	0.01585140193882881
Medulla Neuron NT-VGLUT	Pasca, 2015	PES1	1.184724845892382	4.700924276652636	7.756291208909118	0.00601990967099176	0.01585140193882881
Medulla Neuron NT-VGLUT	Pasca, 2015	AHI1	-1.07408409544553	6.139878433890321	7.754538753025098	0.006025470533737948	0.01585685037846966
Medulla Neuron NT-VGLUT	Pasca, 2015	ASXL3	-1.078060398854703	6.324203342792652	7.752535000397035	0.006031835303461206	0.01586917663912592
Medulla Neuron NT-VGLUT	Pasca, 2015	MRPL4	0.7134717013325199	6.307389550941194	7.752020014238783	0.006033472238814654	0.01586917663912592
Medulla Neuron NT-VGLUT	Pasca, 2015	TIMM17A	0.7180048821167029	6.922484214198678	7.743505353366384	0.006060603499631004	0.01593615532640742
Medulla Neuron NT-VGLUT	Pasca, 2015	ADNP	-0.8476908908305164	7.19478275895628	7.742241921085989	0.006064640036604718	0.01594238708166
Medulla Neuron NT-VGLUT	Pasca, 2015	RABEPK	0.7888767537959597	4.99994855852984	7.737607052583029	0.00607947174257253	0.01597698535424418
Medulla Neuron NT-VGLUT	Pasca, 2015	MAPRE1	0.7173236044317756	7.200186937603224	7.736145038773295	0.00608415798950241	0.01598490945552872
Medulla Neuron NT-VGLUT	Pasca, 2015	FLAD1	0.8391057448371727	5.771301213311814	7.725898957324045	0.006117104927424863	0.01606705813721753
Medulla Neuron NT-VGLUT	Pasca, 2015	APBB3	1.3809152971613	5.577407079200271	7.72422039492254	0.006122519982983226	0.01607519058996594
Medulla Neuron NT-VGLUT	Pasca, 2015	TP53INP1	1.378901659404963	3.82264693301219	7.723897552090701	0.006123562043679269	0.01607519058996594
Medulla Neuron NT-VGLUT	Pasca, 2015	MT-CO1	-1.699762549746163	12.81762577741053	7.721329610880216	0.006131857275400646	0.01609255053401442
Medulla Neuron NT-VGLUT	Pasca, 2015	CRABP1	1.860336670484853	11.43915235830897	7.71734816263573	0.006144741503640057	0.01612194109265518
Medulla Neuron NT-VGLUT	Pasca, 2015	TAB2	-1.118421290798189	4.805997801947752	7.712980820166594	0.006158906651863623	0.01615467535830201
Medulla Neuron NT-VGLUT	Pasca, 2015	TTC5	-1.228170725947272	5.601338294095817	7.711623127869802	0.006163317089360245	0.0161618123017599
Medulla Neuron NT-VGLUT	Pasca, 2015	DPY30	0.6672637688337734	7.593503037117418	7.709492119064929	0.006170246205869854	0.01617554815164457
Medulla Neuron NT-VGLUT	Pasca, 2015	CHPT1	-1.555185851486395	5.211274667736456	7.708864071792698	0.006172289876953283	0.01617647259258496
Medulla Neuron NT-VGLUT	Pasca, 2015	C11orf95	1.148357312444264	5.131365187172483	7.704820964488201	0.006185462919324643	0.01620211891737665
Medulla Neuron NT-VGLUT	Pasca, 2015	ZNF85	1.109547982490986	4.26380286248139	7.704985820606383	0.006184925226580719	0.01620211891737665
Medulla Neuron NT-VGLUT	Pasca, 2015	STOX2	-1.238963793797146	6.118850104153331	7.698619143253325	0.006205725795532423	0.016250745403795
Medulla Neuron NT-VGLUT	Pasca, 2015	NDUFA5	-0.6953398016928902	8.776891595348316	7.69522492449841	0.006216844542617406	0.01627540637511716
Medulla Neuron NT-VGLUT	Pasca, 2015	SNAPIN	0.9397849077900435	6.297100241815605	7.694397450652351	0.006219558289331907	0.01627805597694912
Medulla Neuron NT-VGLUT	Pasca, 2015	CKAP5	0.8156144575294934	5.917412265582381	7.690877994752825	0.006231114209368965	0.01630383985963444
Medulla Neuron NT-VGLUT	Pasca, 2015	ZNF350	-2.111558818407327	3.81842953246894	7.687315599419789	0.006242833690717798	0.01633003748575511
Medulla Neuron NT-VGLUT	Pasca, 2015	ZDHHC12	-3.949473133012031	3.66278354503195	7.690207489265842	0.006247121297584208	0.01633440621436448
Medulla Neuron NT-VGLUT	Pasca, 2015	FH	0.8277285006440591	6.222010076879068	7.685771980287647	0.006247918914735485	0.01633440621436448
Medulla Neuron NT-VGLUT	Pasca, 2015	SPOCK1	-1.336862987783101	5.971681120731005	7.684443642480105	0.006252298349386932	0.0163413896202829
Medulla Neuron NT-VGLUT	Pasca, 2015	MGAT2	0.9700582660805136	4.901885219020642	7.673011782584388	0.00629011961267493	0.0164357509464213
Medulla Neuron NT-VGLUT	Pasca, 2015	THNSL2	-3.350355849804874	3.569263366800246	7.671722234430057	0.006294400763214049	0.01644244612258481
Medulla Neuron NT-VGLUT	Pasca, 2015	ANKFY1	-1.090195124504428	4.997497647059095	7.657265381515319	0.006342602246685482	0.01656383649789607
Medulla Neuron NT-VGLUT	Pasca, 2015	USP14	0.6886230470451149	6.841017616515528	7.649559835439989	0.006368449310414514	0.01662679751731038
Medulla Neuron NT-VGLUT	Pasca, 2015	GUCY1A2	-1.918921987433044	4.839841911959574	7.6443219202084	0.006386081151985251	0.01666828166436314
Medulla Neuron NT-VGLUT	Pasca, 2015	CAPN5	1.257895131596757	3.62989936366809	7.641466249624182	0.006395715116161375	0.01668887365008176
Medulla Neuron NT-VGLUT	Pasca, 2015	DDX31	-1.934805045380034	3.464595472604684	7.639012622319506	0.006404004721692172	0.01670594741415525
Medulla Neuron NT-VGLUT	Pasca, 2015	UBR5	-1.035772471315223	6.140653763678741	7.638072732234281	0.006407183088038115	0.01670968195751707
Medulla Neuron NT-VGLUT	Pasca, 2015	GPR137B	-1.302539194722976	4.409836719264878	7.632880490950166	0.006424770733874046	0.01675098305811914
Medulla Neuron NT-VGLUT	Pasca, 2015	RPP38	-2.070306434617164	4.795492309486279	7.630833632926543	0.006431717734484043	0.01676452638912108
Medulla Neuron NT-VGLUT	Pasca, 2015	ERLEC1	0.7889940205410259	6.506169478790199	7.630109858744063	0.006434176067217397	0.01676636563851856
Medulla Neuron NT-VGLUT	Pasca, 2015	OSTM1	-1.423251977177576	5.262973145612022	7.621087874311184	0.006464901206030601	0.01684184230307427
Medulla Neuron NT-VGLUT	Pasca, 2015	MLLT10	-1.053763782608961	6.07517774455787	7.614878260071286	0.006486136564371443	0.01689256258501966
Medulla Neuron NT-VGLUT	Pasca, 2015	HMG20A	0.8429443956950267	5.064882835743962	7.606179376136815	0.006516005804545942	0.01696492381244464
Medulla Neuron NT-VGLUT	Pasca, 2015	ANK3	-1.264991686056554	8.238808006660404	7.605754713290784	0.006517467594682631	0.01696492381244464
Medulla Neuron NT-VGLUT	Pasca, 2015	FOXP1	-1.347391949029493	6.353521482290508	7.600786240760923	0.006534595433799245	0.01700488028284102
Medulla Neuron NT-VGLUT	Pasca, 2015	FGD6	-1.241926409804133	4.477001636508121	7.596460189017267	0.006549546505471062	0.017036564853792
Medulla Neuron NT-VGLUT	Pasca, 2015	TOB2	1.256231313835016	4.885604528873165	8.802020892170965	0.00655033300567081	0.017036564853792
Medulla Neuron NT-VGLUT	Pasca, 2015	ZNF100	-1.773482479456902	3.669049264310514	7.595453589461219	0.006553030431836042	0.01703894784206132
Medulla Neuron NT-VGLUT	Pasca, 2015	MED13	-1.239765992573966	5.720065273666352	7.592262256244208	0.00656408856355597	0.01706306282580881
Medulla Neuron NT-VGLUT	Pasca, 2015	MIR124-2HG	-1.767263457932366	6.723402624266034	7.604877686869266	0.006609099927175152	0.01717540068007539
Medulla Neuron NT-VGLUT	Pasca, 2015	PLCD1	-3.030629434983828	3.875047471390726	7.574582675008759	0.006625699263905908	0.01721386180296684
Medulla Neuron NT-VGLUT	Pasca, 2015	NDRG4	0.7974704844126679	6.474421362488353	7.568464295969746	0.006647159740491766	0.017260753178297
Medulla Neuron NT-VGLUT	Pasca, 2015	GRIN2A	-2.008410977517245	3.683003385588048	7.568408221989667	0.006647356754008586	0.017260753178297
Medulla Neuron NT-VGLUT	Pasca, 2015	MOCS3	1.127769972437741	3.654793913800354	7.56460647591675	0.006660728099941438	0.01729078019105558
Medulla Neuron NT-VGLUT	Pasca, 2015	LMBR1	-0.9799242734188448	5.078381207364504	7.55745608276511	0.0066859524793447	0.01735155220222772
Medulla Neuron NT-VGLUT	Pasca, 2015	ZNF770	0.9800705215802445	6.071632728576541	7.555852164744111	0.006691624141735642	0.01736156130725336
Medulla Neuron NT-VGLUT	Pasca, 2015	FBXW8	-1.940550762401997	3.74705285001407	7.554684519027522	0.00669575621395947	0.01736757156798706
Medulla Neuron NT-VGLUT	Pasca, 2015	UBE2J2	0.7003421889590954	6.277692493592596	7.543654304174591	0.006734920285861873	0.01746442056236234
Medulla Neuron NT-VGLUT	Pasca, 2015	PMAIP1	-3.383908015274523	3.279634894029347	7.540411203022683	0.006746480249237248	0.01748965584395759
Medulla Neuron NT-VGLUT	Pasca, 2015	TTC27	-1.872260246867773	3.824482263947204	7.53637257132594	0.006770476292148764	0.01754710815786916
Medulla Neuron NT-VGLUT	Pasca, 2015	ZNF3	0.9161730845384624	5.441424499166939	7.527980255106295	0.00679098026403231	0.01759181916329761
Medulla Neuron NT-VGLUT	Pasca, 2015	RCC1	-1.756098802237983	4.306069149085876	7.527525891045188	0.006792612517528851	0.01759181916329761
Medulla Neuron NT-VGLUT	Pasca, 2015	RHOQ	1.294696090789706	5.319925961994681	7.5273499085738	0.006793244824296611	0.01759181916329761
Medulla Neuron NT-VGLUT	Pasca, 2015	TNRC6C	-1.173088075072553	6.657607916822613	7.524805259393357	0.006802394572657488	0.01761074600325887
Medulla Neuron NT-VGLUT	Pasca, 2015	TSSC4	1.07443319451009	6.063145670452219	7.518124663869336	0.006826476497274766	0.0176683101117236
Medulla Neuron NT-VGLUT	Pasca, 2015	HBS1L	-0.722098436881485	6.135510660712924	7.515512926080743	0.006835915106619777	0.01767838981073933
Medulla Neuron NT-VGLUT	Pasca, 2015	GEM	-3.254447131619353	3.168659144251808	7.518982996627098	0.006832999019951517	0.01767838981073933
Medulla Neuron NT-VGLUT	Pasca, 2015	SEZ6L2	0.8663634883176802	8.075461304860283	7.515700470839138	0.006835236885973489	0.01767838981073933
Medulla Neuron NT-VGLUT	Pasca, 2015	HS3ST1	-2.885595427629905	3.27766712253956	7.509672887734171	0.006857069339551498	0.01772830413571612
Medulla Neuron NT-VGLUT	Pasca, 2015	ARHGAP28	-2.857091459202926	3.681140945288575	7.505070612996668	0.006873787688703292	0.01776672602813717
Medulla Neuron NT-VGLUT	Pasca, 2015	MAFB	-2.037379213703946	5.357840126302017	7.502237144078145	0.006884101562696894	0.01778857794401904
Medulla Neuron NT-VGLUT	Pasca, 2015	TAF1C	1.168443169981262	3.652808325909935	7.49632802448899	0.006905662324348171	0.01783947226430316
Medulla Neuron NT-VGLUT	Pasca, 2015	LMNB1	-1.279539112068259	5.92650476444759	7.494679640253596	0.006911689263303837	0.01785022124534679
Medulla Neuron NT-VGLUT	Pasca, 2015	IGDCC3	1.659466873450938	7.120655435318037	7.493454805746361	0.006916171108636449	0.01785697512151586
Medulla Neuron NT-VGLUT	Pasca, 2015	FANCF	-1.314774091313596	5.427532972299965	7.491029011271116	0.006925056302533558	0.01787509136266487
Medulla Neuron NT-VGLUT	Pasca, 2015	NABP2	1.165377525403164	6.273135758025465	7.488693372378361	0.006933622418363218	0.01789237444134409
Medulla Neuron NT-VGLUT	Pasca, 2015	SOCS2	-1.764721650691246	4.815164766343018	7.486904272207815	0.006940191469686659	0.01790449611624126
Medulla Neuron NT-VGLUT	Pasca, 2015	MALSU1	0.76945014660687	6.176264229243993	7.483273330325687	0.006953542997169525	0.01793410415500773
Medulla Neuron NT-VGLUT	Pasca, 2015	ARL8A	1.09959567779824	6.402448276794817	7.479539570926939	0.006967300277002133	0.01796474243929984
Medulla Neuron NT-VGLUT	Pasca, 2015	PSMC3IP	-1.738949578667103	4.423479778763769	7.474631811654201	0.006985426021287037	0.01800662498507998
Medulla Neuron NT-VGLUT	Pasca, 2015	ZNF573	-1.71638820926618	3.91482669444488	7.469505030333414	0.007004412711317108	0.0180507036628393
Medulla Neuron NT-VGLUT	Pasca, 2015	UBR4	-1.000772702437218	5.219914094109173	7.468021112331468	0.007009918245906197	0.01806002637768346
Medulla Neuron NT-VGLUT	Pasca, 2015	PRICKLE1	-1.397569998920877	4.460440026334297	7.464826451441372	0.007021786045048892	0.01808573110041403
Medulla Neuron NT-VGLUT	Pasca, 2015	TTC13	-1.241554627095282	4.671819851775608	7.464132858318298	0.007024365405683411	0.0180875045681743
Medulla Neuron NT-VGLUT	Pasca, 2015	CDR2L	1.015103333460718	4.191446568234525	7.452927260334016	0.007066173152929903	0.01819026167409243
Medulla Neuron NT-VGLUT	Pasca, 2015	PRCC	0.8549397892669407	6.235250564566672	7.452137012215005	0.007069131232834521	0.01819298072996907
Medulla Neuron NT-VGLUT	Pasca, 2015	TMEM14A	0.9864282448480105	7.648342426021553	7.446644782273274	0.007089725289220048	0.01824107372691743
Medulla Neuron NT-VGLUT	Pasca, 2015	PRDX2	0.7903068214328381	9.903340109765994	7.444659363167657	0.007097185204945324	0.01825535726553024
Medulla Neuron NT-VGLUT	Pasca, 2015	ANAPC1	-1.899910027468334	3.920260011743329	7.444143720441448	0.007099123981933109	0.01825543548687423
Medulla Neuron NT-VGLUT	Pasca, 2015	SPECC1	1.399448811446977	4.947039916227228	7.443191721795653	0.007102704861630239	0.01825973520729773
Medulla Neuron NT-VGLUT	Pasca, 2015	SLC10A7	-1.469046835848689	4.277961935610431	7.441471207746389	0.007109181196297727	0.01827147429440732
Medulla Neuron NT-VGLUT	Pasca, 2015	HNRNPLL	-1.247481148107426	5.793556656029427	7.433638497632549	0.007138742187382612	0.01834252155909269
Medulla Neuron NT-VGLUT	Pasca, 2015	RXRA	1.33131076956363	3.9977232137334	7.431317937024797	0.007147524452422009	0.01836015545431497
Medulla Neuron NT-VGLUT	Pasca, 2015	SPATA20	-2.507493128305901	3.420936898671449	7.414595009022131	0.007211144166107489	0.01851860539408973
Medulla Neuron NT-VGLUT	Pasca, 2015	PSME3	0.8829930013103139	5.134764391261881	7.413767282461293	0.007214308278132472	0.01852175871943511
Medulla Neuron NT-VGLUT	Pasca, 2015	BACE1	-1.050453615787456	5.196791589026041	7.411937789702504	0.007221306886704559	0.0185347522613941
Medulla Neuron NT-VGLUT	Pasca, 2015	GSTO1	1.260802980941676	5.426900175496434	7.408788890958416	0.007233369235127542	0.01856073232382781
Medulla Neuron NT-VGLUT	Pasca, 2015	SYT6	-2.211667916297242	4.458665821913609	7.407852567439842	0.007236959983500249	0.01856496626499421
Medulla Neuron NT-VGLUT	Pasca, 2015	ATP6V0A2	-1.445499595512546	4.093865527064337	7.406234955702636	0.007243167775103677	0.01856670706977364
Medulla Neuron NT-VGLUT	Pasca, 2015	SSBP3	0.9245435764914129	7.041439051423215	7.40616668438768	0.007243429895992888	0.01856670706977364
Medulla Neuron NT-VGLUT	Pasca, 2015	MTMR4	1.001346344462221	5.635845872222884	7.406158505464665	0.007243461298807779	0.01856670706977364
Medulla Neuron NT-VGLUT	Pasca, 2015	WASF1	0.7063158084656767	6.61111834942204	7.40410702595043	0.007251342359531	0.01858192901453886
Medulla Neuron NT-VGLUT	Pasca, 2015	WBP1L	-1.747519904460038	4.105715676588976	7.399611122663764	0.007268645041315333	0.01862127971752075
Medulla Neuron NT-VGLUT	Pasca, 2015	MED29	0.7136687899419231	5.992605086155212	7.397934951327372	0.007275106775030026	0.01863284375098721
Medulla Neuron NT-VGLUT	Pasca, 2015	ANKRD17	-0.7120760157358037	6.710289660027246	7.383426000009251	0.007331288311171157	0.01877170877533814
Medulla Neuron NT-VGLUT	Pasca, 2015	PLAGL1	-2.081001260633077	4.076399038187851	7.380349095662849	0.007343260216240702	0.0187973313429378
Medulla Neuron NT-VGLUT	Pasca, 2015	ORC5	1.035842280029314	4.489294970096505	7.378639093839175	0.007349922383717951	0.01880935193222202
Medulla Neuron NT-VGLUT	Pasca, 2015	PAIP2	0.6848612572281978	8.469633899657218	7.376651254510921	0.007357674859116242	0.01882100326524793
Medulla Neuron NT-VGLUT	Pasca, 2015	CHMP2B	1.18820322079975	6.069979850428716	7.376462809207355	0.007358410224966263	0.01882100326524793
Medulla Neuron NT-VGLUT	Pasca, 2015	SETD6	-1.496341800639618	3.82101196170267	7.374921670615444	0.007364427027036605	0.0188313576425106
Medulla Neuron NT-VGLUT	Pasca, 2015	MGAT4A	-1.33185216095021	4.480386751319475	7.373242858001703	0.007370987113221928	0.01884309533005905
Medulla Neuron NT-VGLUT	Pasca, 2015	ACAP2	-0.8890266681008385	5.96741432602752	7.372425913747814	0.007374181568597814	0.01884622518974264
Medulla Neuron NT-VGLUT	Pasca, 2015	DUSP26	-0.9946517800628031	6.59899192227948	7.368290926769751	0.007390372362440045	0.01888255929997368
Medulla Neuron NT-VGLUT	Pasca, 2015	HAUS5	-1.702080765315249	3.665990278370626	7.363873977801311	0.007407707788887943	0.01891754975431581
Medulla Neuron NT-VGLUT	Pasca, 2015	NAGLU	-2.32507131834939	3.347453095256571	7.36379393967949	0.007408022306049239	0.01891754975431581
Medulla Neuron NT-VGLUT	Pasca, 2015	HSPBAP1	1.113035881850191	3.493438839486655	7.351817225421426	0.007455241828751958	0.0190330513300884
Medulla Neuron NT-VGLUT	Pasca, 2015	ATP2B4	-1.339770707437495	5.702789636191245	7.346486829416304	0.007476357450552097	0.01908186642795661
Medulla Neuron NT-VGLUT	Pasca, 2015	NELFB	1.233761575043124	4.968960846122108	7.344264004525782	0.00748518111886916	0.01909914097865049
Medulla Neuron NT-VGLUT	Pasca, 2015	ZNF611	-1.654156436300473	3.895249617236746	7.343776227987981	0.007487118823953516	0.01909914097865049
Medulla Neuron NT-VGLUT	Pasca, 2015	TBC1D15	0.8943115102952769	5.460786390475703	7.341168262897995	0.007497487835222394	0.0191204928370401
Medulla Neuron NT-VGLUT	Pasca, 2015	RAB8B	-1.193680642731732	5.466564638149203	7.340512449818578	0.007500097618261889	0.01912205059069649
Medulla Neuron NT-VGLUT	Pasca, 2015	MOB1B	-1.209464921830754	4.74967567606398	7.33826793160679	0.007509036701898265	0.01913974023191015
Medulla Neuron NT-VGLUT	Pasca, 2015	USF1	-1.744422218375777	3.899732840396272	7.334398356459372	0.007524473655701865	0.01917060743428525
Medulla Neuron NT-VGLUT	Pasca, 2015	GRIA2	-1.027146215214668	7.04020423266418	7.334227800797346	0.007525154810342998	0.01917060743428525
Medulla Neuron NT-VGLUT	Pasca, 2015	TULP3	-1.422037907859282	4.927758730022272	7.330294363482652	0.007540881628829214	0.01920555741783287
Medulla Neuron NT-VGLUT	Pasca, 2015	BOD1L1	1.420238237978239	7.118341718462716	7.329695277501695	0.007543279897149107	0.01920655190208367
Medulla Neuron NT-VGLUT	Pasca, 2015	FAM102A	-2.124660247645767	3.275823986333979	7.328671758156344	0.007547379086844296	0.01921187555741153
Medulla Neuron NT-VGLUT	Pasca, 2015	TRMT10B	-1.417520183068024	4.700928185354874	7.326930288659708	0.00755435895656696	0.01922452720897035
Medulla Neuron NT-VGLUT	Pasca, 2015	FXN	2.233773374085192	3.816134989344147	7.317841011811051	0.007590897556782578	0.01931237394366546
Medulla Neuron NT-VGLUT	Pasca, 2015	FBXL4	-1.243153668677427	4.24122657351373	7.314169062340969	0.007605710447116671	0.01933977302953697
Medulla Neuron NT-VGLUT	Pasca, 2015	RNF130	-0.7890933851818089	6.628540605594499	7.314297285609663	0.007605192682614978	0.01933977302953697
Medulla Neuron NT-VGLUT	Pasca, 2015	PNPT1	0.8631056408132196	4.960116675593935	7.303190548687446	0.00765017701697261	0.01944767295890512
Medulla Neuron NT-VGLUT	Pasca, 2015	TMED8	-1.435324416598169	4.782531248449133	7.301677919351549	0.007656324695169769	0.01945813018969023
Medulla Neuron NT-VGLUT	Pasca, 2015	AIDA	1.187212803994249	5.406833131778495	7.298825496526488	0.007667931508363877	0.01948245227330912
Medulla Neuron NT-VGLUT	Pasca, 2015	GTF3A	0.8630652513667264	7.072951685465653	7.294826009774378	0.007684236493724025	0.01951869524667128
Medulla Neuron NT-VGLUT	Pasca, 2015	STK39	-1.474675661352473	5.355737931204165	7.292006650783582	0.007695751909349596	0.01954275624232499
Medulla Neuron NT-VGLUT	Pasca, 2015	LINC00882	-1.930313613496273	4.350498772081706	7.290056291202262	0.007703728415798584	0.01955782007046955
Medulla Neuron NT-VGLUT	Pasca, 2015	LRRC47	0.9559068471181645	5.902769891139575	7.28150805640395	0.007738789633488407	0.01964161889996023
Medulla Neuron NT-VGLUT	Pasca, 2015	MRPL42	-0.8038313022865682	7.436774082305553	7.270102453038961	0.007785827689701111	0.01975576331026017
Medulla Neuron NT-VGLUT	Pasca, 2015	RPRD1A	-1.719697352982261	6.167294946561817	7.267100677324483	0.007798256443737907	0.01978205280848497
Medulla Neuron NT-VGLUT	Pasca, 2015	EIF2S2	0.818959076647568	7.934989979976694	7.263371849813675	0.007813724110180434	0.01981603521685738
Medulla Neuron NT-VGLUT	Pasca, 2015	BOLA1	-1.582329959491649	4.162921908938654	7.261935198879865	0.007819691990468359	0.0198259140155898
Medulla Neuron NT-VGLUT	Pasca, 2015	PKP4	-1.691281735108996	5.12513523812691	7.25941658237583	0.007830165757916934	0.01984272084420795
Medulla Neuron NT-VGLUT	Pasca, 2015	ZNF579	1.599037822172485	5.231851752882452	7.25934359506852	0.007830469494761134	0.01984272084420795
Medulla Neuron NT-VGLUT	Pasca, 2015	VDAC3	0.7062588158306412	8.284563128279576	7.253511909704629	0.007854777489040052	0.01989904699686365
Medulla Neuron NT-VGLUT	Pasca, 2015	IQSEC3	-1.94963458370923	3.838277001794584	7.251740373085491	0.007862177161567143	0.01991251965251556
Medulla Neuron NT-VGLUT	Pasca, 2015	TMEM131	-1.349542959238273	5.17337824191098	7.246229086756561	0.007885243827647154	0.01996565443495836
Medulla Neuron NT-VGLUT	Pasca, 2015	LHFPL4	-1.591618171777717	4.257288158443477	7.241956875381904	0.007903172678817157	0.02000278021002268
Medulla Neuron NT-VGLUT	Pasca, 2015	DUSP3	1.215880913932123	4.359866365666215	9.466868110723746	0.007904088353950001	0.02000278021002268
Medulla Neuron NT-VGLUT	Pasca, 2015	EVI5	-1.256170219547576	5.2407602825359	7.238954183661885	0.007915799062414563	0.0200271181780105
Medulla Neuron NT-VGLUT	Pasca, 2015	AVEN	-2.875673969553038	3.610124971664574	7.246645703227513	0.007921253143765409	0.0200356180785986
Medulla Neuron NT-VGLUT	Pasca, 2015	UBALD1	-1.799326532970376	4.808733986615739	7.236793364569826	0.007924898260826266	0.02003953919192811
Medulla Neuron NT-VGLUT	Pasca, 2015	RANBP6	0.7900389095972286	5.512675730369959	7.235693638357892	0.007929533355490386	0.02004596090872649
Medulla Neuron NT-VGLUT	Pasca, 2015	UBE4A	0.8039689117604888	5.106380406987395	7.233269595823142	0.00793976004488284	0.02006651112003943
Medulla Neuron NT-VGLUT	Pasca, 2015	GRIP2	-2.359671191289232	3.250149653246495	7.230071243354258	0.007953274314493794	0.02009535712954243
Medulla Neuron NT-VGLUT	Pasca, 2015	LY6H	-1.579084710199723	7.803420221816474	7.225614325267081	0.007972146195587575	0.02013772128518372
Medulla Neuron NT-VGLUT	Pasca, 2015	TMEM170A	1.067907618120455	5.204249830086682	7.222013483364226	0.007987427025266261	0.02016916427243735
Medulla Neuron NT-VGLUT	Pasca, 2015	ABHD17B	-1.305593721487113	5.483138236107257	7.221687773337435	0.007988810728440845	0.02016916427243735
Medulla Neuron NT-VGLUT	Pasca, 2015	PCDH17	-1.469597373576798	5.761469608374525	7.218807311354851	0.008001058497121492	0.0201947560906238
Medulla Neuron NT-VGLUT	Pasca, 2015	REEP3	-1.1719415085912	5.307578181726038	7.214502810666303	0.008019397509798461	0.0202357047160992
Medulla Neuron NT-VGLUT	Pasca, 2015	XPNPEP3	-1.089265454408963	4.566608540568124	7.213990467089707	0.008021583206004037	0.02023588210670745
Medulla Neuron NT-VGLUT	Pasca, 2015	B3GALT6	1.448799593154696	4.976336896808855	7.21126624704927	0.00803321528643137	0.020259883319273
Medulla Neuron NT-VGLUT	Pasca, 2015	NIPSNAP3A	0.9182555842276422	5.36280762502282	7.207060099186299	0.008051209290752988	0.02029991251326913
Medulla Neuron NT-VGLUT	Pasca, 2015	MUS81	-0.9460045635972104	5.098603623530384	7.205996579451136	0.008055765654487382	0.02030604855094237
Medulla Neuron NT-VGLUT	Pasca, 2015	GCLM	-1.385769321660915	4.074237834960551	7.201600573037257	0.008074627475647163	0.0203482314099159
Medulla Neuron NT-VGLUT	Pasca, 2015	CALR	0.8219648774507278	7.692151672186826	7.192984976385344	0.008111726793229695	0.0204363388211839
Medulla Neuron NT-VGLUT	Pasca, 2015	PSMG1	0.8533025645766079	5.645876810138234	7.185460113668335	0.008144273587652372	0.0205129334227179
Medulla Neuron NT-VGLUT	Pasca, 2015	SLC30A4	-2.086457208023847	2.980614632250388	7.175335278862784	0.00818827917538544	0.02061834129816718
Medulla Neuron NT-VGLUT	Pasca, 2015	VDAC1	0.6072541504455864	8.523051476405062	7.174054725784198	0.00819386234216638	0.020626970306622
Medulla Neuron NT-VGLUT	Pasca, 2015	MDH1	0.829096733735703	8.488830358653138	7.173507277489657	0.008196250399242102	0.02062755362250722
Medulla Neuron NT-VGLUT	Pasca, 2015	SLC52A2	-1.506566268587018	5.265987780804022	7.171548425564721	0.008204801123970762	0.02064364217567183
Medulla Neuron NT-VGLUT	Pasca, 2015	TDP1	1.163686665548244	4.239694435740859	7.166878923168214	0.008225221544460858	0.02068957909395545
Medulla Neuron NT-VGLUT	Pasca, 2015	SNAP25	-0.7260333752741562	7.704591456083045	7.161698934362241	0.008247935925130928	0.02073672566771194
Medulla Neuron NT-VGLUT	Pasca, 2015	CSDC2	-1.877566389174967	4.214022111188508	7.16161594760879	0.008248300351833989	0.02073672566771194
Medulla Neuron NT-VGLUT	Pasca, 2015	USP42	-0.9899832770737904	5.092108814545002	7.160344562669645	0.008253885574455416	0.02074531513537586
Medulla Neuron NT-VGLUT	Pasca, 2015	OTUD7B	-1.816602437649588	3.981114131668262	7.158476171457942	0.00826210056026821	0.02076050800092611
Medulla Neuron NT-VGLUT	Pasca, 2015	BRD8	0.8154118887136614	5.720140463623363	7.155641372002734	0.008274580829882873	0.02078640762044632
Medulla Neuron NT-VGLUT	Pasca, 2015	GOLGB1	0.9741845362030027	6.959327413201137	7.152215160284634	0.008289690842898356	0.02081889803181036
Medulla Neuron NT-VGLUT	Pasca, 2015	ZDHHC24	-1.757144992974047	4.155658927370808	7.150542488556374	0.008297077897658238	0.02083135915584439
Medulla Neuron NT-VGLUT	Pasca, 2015	MAPK14	-1.024324496350891	4.778261577209648	7.150105722471197	0.008299007917930479	0.02083135915584439
Medulla Neuron NT-VGLUT	Pasca, 2015	SHC1	3.546542044796448	4.153467791967387	7.149597604146455	0.008301253820280585	0.02083153044197378
Medulla Neuron NT-VGLUT	Pasca, 2015	ZNF302	-0.8162857144703883	6.433276132583072	7.145970377208554	0.008317304580048158	0.02086633506759525
Medulla Neuron NT-VGLUT	Pasca, 2015	PCGF1	1.179303871574557	3.641717878846884	7.144680738521137	0.00832301906602845	0.02087519674505195
Medulla Neuron NT-VGLUT	Pasca, 2015	PDLIM3	-2.979329542321392	3.694812798310894	7.142459953519221	0.008332869054143854	0.02089442342645875
Medulla Neuron NT-VGLUT	Pasca, 2015	TMEM186	1.012091448600394	3.818504192067502	7.139723625165732	0.008345022253098624	0.02091454074671286
Medulla Neuron NT-VGLUT	Pasca, 2015	CDK17	-1.028458892254198	5.697099446146344	7.13966908160994	0.008345264690591991	0.02091454074671286
Medulla Neuron NT-VGLUT	Pasca, 2015	ARFGAP3	0.7346241468294193	5.885568726739703	7.138694063356688	0.008349599722517686	0.02091992429167213
Medulla Neuron NT-VGLUT	Pasca, 2015	FAM221A	-1.418447565239311	5.064280371149992	7.135778003643112	0.008362578735881983	0.02094695684405526
Medulla Neuron NT-VGLUT	Pasca, 2015	SLC37A4	-2.463232897717491	3.681627354990331	7.131045349825867	0.008383687631591263	0.02099433400099529
Medulla Neuron NT-VGLUT	Pasca, 2015	ACBD5	0.7735315763346258	5.296694914839861	7.128691877149141	0.008394205264529168	0.02101517078264486
Medulla Neuron NT-VGLUT	Pasca, 2015	NDUFB7	0.7056521394039733	8.480346139111603	7.122834056520018	0.008420443100739309	0.02107534241278708
Medulla Neuron NT-VGLUT	Pasca, 2015	HEATR1	1.114180629856521	3.851801627003491	7.121415137193629	0.00842681135811546	0.02108576443937549
Medulla Neuron NT-VGLUT	Pasca, 2015	EDC3	-1.385912284392666	4.673488462895524	7.115866864406778	0.008451760466279101	0.02114266229613648
Medulla Neuron NT-VGLUT	Pasca, 2015	TBC1D1	-2.274107261730482	3.653901032135965	7.11367037386096	0.008461658609571203	0.02116188921808056
Medulla Neuron NT-VGLUT	Pasca, 2015	FAT4	-1.673305728070202	4.209991312819065	7.111944283639266	0.008469445383856366	0.02117582711499477
Medulla Neuron NT-VGLUT	Pasca, 2015	PHPT1	0.7280494402979237	9.020372693004242	7.11143358688926	0.008471750670976812	0.021176056158496
Medulla Neuron NT-VGLUT	Pasca, 2015	HMOX1	-3.325125436033533	3.332359178589855	7.109470101784868	0.008480619899578035	0.0211926880771587
Medulla Neuron NT-VGLUT	Pasca, 2015	CLEC11A	-2.074995972532325	5.521433644451988	7.107585361646934	0.008489142469326161	0.02120844524982347
Medulla Neuron NT-VGLUT	Pasca, 2015	SPG21	0.9441959102751477	6.556794631061559	7.10390302968029	0.008505819119077539	0.02124456023318427
Medulla Neuron NT-VGLUT	Pasca, 2015	RPP40	1.357037135456974	3.775439453743004	7.099250074528537	0.008526940053096605	0.02129175373216448
Medulla Neuron NT-VGLUT	Pasca, 2015	TAGLN3	0.9602073308339345	9.665882804935244	7.090122639836254	0.00856852958812858	0.02139001932151305
Medulla Neuron NT-VGLUT	Pasca, 2015	ANKRD36	-0.9536941882811442	5.507815793705468	7.088685913559714	0.008575095189897856	0.02140082457254445
Medulla Neuron NT-VGLUT	Pasca, 2015	PAXBP1-AS1	-1.689017316150536	3.824669408149371	7.085568795328596	0.008589357814221626	0.02143021323582121
Medulla Neuron NT-VGLUT	Pasca, 2015	USP37	-1.301981839374647	4.532054174708953	7.085133514799493	0.008591351427908673	0.02143021323582121
Medulla Neuron NT-VGLUT	Pasca, 2015	CRTC3	-1.072470804255102	4.754958448602894	7.083959209057641	0.008596732215214767	0.02143804493502202
Medulla Neuron NT-VGLUT	Pasca, 2015	KCNK10	-1.200099081365075	4.222570255349043	7.079419477157248	0.008617566551519032	0.02148439969555149
Medulla Neuron NT-VGLUT	Pasca, 2015	RPRM	-2.688947828780296	6.266908588821288	7.072258674389426	0.008650536143335856	0.02156097674495852
Medulla Neuron NT-VGLUT	Pasca, 2015	SNRPD1	0.6868054892149033	8.353354847662484	7.066575260729495	0.008676796493745342	0.02161365210615913
Medulla Neuron NT-VGLUT	Pasca, 2015	CCAR1	0.7304185110615383	6.395292431361079	7.066438939967894	0.008677427379461861	0.02161365210615913
Medulla Neuron NT-VGLUT	Pasca, 2015	ZNF436-AS1	1.796415405974124	5.049085980269128	7.088632981856982	0.008678448436102574	0.02161365210615913
Medulla Neuron NT-VGLUT	Pasca, 2015	LETM1	0.8872663273634384	5.224303639110038	7.064984367568735	0.008684162025246429	0.0216222524553637
Medulla Neuron NT-VGLUT	Pasca, 2015	HSPA6	-5.344133553368608	4.104299871159251	7.066954219525581	0.008703068103941301	0.02166368708881147
Medulla Neuron NT-VGLUT	Pasca, 2015	FARS2	-0.9572749470283812	5.258105720910504	7.058679320637268	0.008713416897998016	0.0216838049027703
Medulla Neuron NT-VGLUT	Pasca, 2015	WSCD1	1.643646712457293	3.649657681843119	7.057686227331143	0.008718034055952593	0.02168401294312077
Medulla Neuron NT-VGLUT	Pasca, 2015	NCBP2	0.5577145953447534	7.488972600872691	7.057892010636453	0.008717077106033977	0.02168401294312077
Medulla Neuron NT-VGLUT	Pasca, 2015	TP53BP1	-0.8308936050235084	6.594003076300236	7.051454171142546	0.008747066432585045	0.02174990333608742
Medulla Neuron NT-VGLUT	Pasca, 2015	STC2	2.464085526628232	4.031009488733857	7.051024330950233	0.008749072552505162	0.02174990333608742
Medulla Neuron NT-VGLUT	Pasca, 2015	USP3	0.7161520387248327	6.176844748163127	7.041313022451797	0.00879452364828492	0.02185721309937479
Medulla Neuron NT-VGLUT	Pasca, 2015	APLP2	0.6254845094629283	7.702186041425929	7.038674723110939	0.008806913651567867	0.02188232103659694
Medulla Neuron NT-VGLUT	Pasca, 2015	MGA	-1.258285959662802	5.062141527521064	7.037320568285019	0.008813280060886993	0.02189245314527265
Medulla Neuron NT-VGLUT	Pasca, 2015	PAIP2B	-1.686557578018864	4.075808180147493	7.035563777783624	0.008821546517773799	0.02190729854336038
Medulla Neuron NT-VGLUT	Pasca, 2015	ANKRD11	0.9600724788554147	7.534956564778838	7.033252810005691	0.008832432843398937	0.02192864069035926
Medulla Neuron NT-VGLUT	Pasca, 2015	DDX42	0.9932495194674351	6.000877049216362	7.029939066636767	0.008848067240538082	0.02196175693383168
Medulla Neuron NT-VGLUT	Pasca, 2015	PRMT5	0.9387481891040238	5.242599824099885	7.025775778529376	0.008867750448025371	0.02199972611176034
Medulla Neuron NT-VGLUT	Pasca, 2015	GPAT4	-1.485759981093747	5.031005455115116	7.04790659441568	0.008867964027487756	0.02199972611176034
Medulla Neuron NT-VGLUT	Pasca, 2015	PLXNC1	-1.298875696610757	4.613084918782101	7.02449232305468	0.008873827510144795	0.0220085646777405
Medulla Neuron NT-VGLUT	Pasca, 2015	ACTC1	-6.27684247338881	3.865188705913039	7.026976799774074	0.00889041717983553	0.02204399448997063
Medulla Neuron NT-VGLUT	Pasca, 2015	PROCA1	-1.71852167461656	4.221508663306551	7.017657649802183	0.008906261849619762	0.02207755917425827
Medulla Neuron NT-VGLUT	Pasca, 2015	CHD8	0.8822268612513982	5.915452346128574	7.008828020536918	0.008948345162981632	0.02217613208007313
Medulla Neuron NT-VGLUT	Pasca, 2015	ATG9A	1.699531743748138	3.809535024060146	7.012745544584699	0.008958114027891153	0.02219459176141072
Medulla Neuron NT-VGLUT	Pasca, 2015	STAM2	-1.479738526959372	4.350055010999474	7.000290712380692	0.008989231020861705	0.02224863750208618
Medulla Neuron NT-VGLUT	Pasca, 2015	ZNF146	0.7488127430510553	5.812776430561919	7.000595308279197	0.008987768964232153	0.02224863750208618
Medulla Neuron NT-VGLUT	Pasca, 2015	BUB3	-0.825904043306177	7.234696675662023	7.001118553924299	0.008985257966195835	0.02224863750208618
Medulla Neuron NT-VGLUT	Pasca, 2015	COQ10A	0.8661125733959816	4.738537920326077	7.001716503598534	0.008982389361061225	0.02224863750208618
Medulla Neuron NT-VGLUT	Pasca, 2015	UNC13B	-1.598704214507548	4.686589118333951	6.999677547078003	0.008992174953762862	0.02225016699629993
Medulla Neuron NT-VGLUT	Pasca, 2015	CEP295	-1.845879999016586	4.360070639767896	7.012948963517024	0.00903405617039823	0.02234801689320648
Medulla Neuron NT-VGLUT	Pasca, 2015	PPP2R2B	-1.392235554597665	7.00558420956095	6.986946875384808	0.009053523581227834	0.02239038432730751
Medulla Neuron NT-VGLUT	Pasca, 2015	SAC3D1	0.7511517991240715	5.896757597965928	6.982082335532534	0.009077079911604616	0.02244283960568875
Medulla Neuron NT-VGLUT	Pasca, 2015	MRPL22	0.6937101864371786	6.839949089407256	6.974953081609097	0.009111717750524589	0.02252265943191685
Medulla Neuron NT-VGLUT	Pasca, 2015	ANAPC5	0.6000086661551818	6.605457830501755	6.974309256197338	0.00911485253963374	0.02252458780525352
Medulla Neuron NT-VGLUT	Pasca, 2015	TNRC6A	-0.8935161288247883	6.896420443808374	6.971037269943924	0.009130801126015529	0.02255482915785618
Medulla Neuron NT-VGLUT	Pasca, 2015	LRRC28	-1.203245674725128	5.134566727174898	6.970831371290259	0.009131805700227574	0.02255482915785618
Medulla Neuron NT-VGLUT	Pasca, 2015	SLC38A7	1.134073689711757	4.007577246974942	6.961106136461273	0.009179385482281513	0.02266649497251032
Medulla Neuron NT-VGLUT	Pasca, 2015	SHARPIN	0.7697567339450667	5.841875642613201	6.959378444598992	0.009187864868666953	0.02267634043955797
Medulla Neuron NT-VGLUT	Pasca, 2015	UBA52	0.843069848289598	10.03780759249087	6.959327772013592	0.009188113688451462	0.02267634043955797
Medulla Neuron NT-VGLUT	Pasca, 2015	FABP5	-1.065068970443768	8.074911984026079	6.957811973422698	0.009195560007196922	0.02268886433552895
Medulla Neuron NT-VGLUT	Pasca, 2015	LPIN1	0.7566209299574864	5.390635150138811	6.956280195090416	0.009203091175001841	0.02270159107273533
Medulla Neuron NT-VGLUT	Pasca, 2015	GLUD1	-1.016475938959106	5.843355388258171	6.953085573192121	0.009218818468437305	0.02273452370947957
Medulla Neuron NT-VGLUT	Pasca, 2015	THOC3	1.040431273143864	5.875438234339671	6.952188560768662	0.009223239511434299	0.02273956421813931
Medulla Neuron NT-VGLUT	Pasca, 2015	TTLL5	-0.9600918120976727	4.479148432910361	6.933107530753193	0.009317804828522807	0.02296087609213013
Medulla Neuron NT-VGLUT	Pasca, 2015	DNAJB2	0.9787292526447022	6.240790365758724	6.933246599491997	0.00931711198503063	0.02296087609213013
Medulla Neuron NT-VGLUT	Pasca, 2015	SGCB	0.7782439971128865	6.370215947989837	6.925018473311489	0.009358196653214478	0.02303667246130976
Medulla Neuron NT-VGLUT	Pasca, 2015	ANP32E	0.8776255024469003	6.226344412785928	6.925188809790733	0.00935734422999352	0.02303667246130976
Medulla Neuron NT-VGLUT	Pasca, 2015	TIGD7	-2.074233147490566	3.421725790653981	6.925228521039698	0.009357145512597852	0.02303667246130976
Medulla Neuron NT-VGLUT	Pasca, 2015	DIS3	0.7743961733637347	5.88261034186815	6.925644005299167	0.0093550666673293	0.02303667246130976
Medulla Neuron NT-VGLUT	Pasca, 2015	SARM1	-1.432395977143357	4.525539129682221	6.922113438850376	0.009372746849775309	0.02306182986531113
Medulla Neuron NT-VGLUT	Pasca, 2015	AP1S1	-0.8205654428685194	7.634881572142786	6.922015463262116	0.009373237979963377	0.02306182986531113
Medulla Neuron NT-VGLUT	Pasca, 2015	FBLN1	-2.444425972239306	5.457545268597524	6.903118879805512	0.009468462597607998	0.02328401637454621
Medulla Neuron NT-VGLUT	Pasca, 2015	MCEE	0.9991895298208828	4.180985080073097	6.902868387654761	0.009469731598734057	0.02328401637454621
Medulla Neuron NT-VGLUT	Pasca, 2015	IFT88	-0.9819886510899809	4.651906542830311	6.902648546819333	0.009470845464495016	0.02328401637454621
Medulla Neuron NT-VGLUT	Pasca, 2015	SFSWAP	0.7868656302190972	5.932864138666186	6.901110886934255	0.009478640108741406	0.0232971920041676
Medulla Neuron NT-VGLUT	Pasca, 2015	KRI1	-2.121014925930112	3.428555899151198	6.896206806779583	0.00950354410196011	0.02335240248634739
Medulla Neuron NT-VGLUT	Pasca, 2015	ZNF317	1.220669730662795	3.695144919664519	6.876979105922358	0.009601842330750959	0.02358788488340105
Medulla Neuron NT-VGLUT	Pasca, 2015	TOP1	-0.945813478566154	7.401863584440054	6.866897539302506	0.009653802923861804	0.02370944255960514
Medulla Neuron NT-VGLUT	Pasca, 2015	ZNF432	-1.512686009854413	3.843618555647834	6.862140275522785	0.009678423043515674	0.02376380770900178
Medulla Neuron NT-VGLUT	Pasca, 2015	TRNAU1AP	-0.736607245204939	5.899158063551309	6.86071782262435	0.009685797247259717	0.02377581125668115
Medulla Neuron NT-VGLUT	Pasca, 2015	TRIM9	-1.211012277538595	5.107338749152333	6.85489041795003	0.009716068194999483	0.02384399906448565
Medulla Neuron NT-VGLUT	Pasca, 2015	SGMS1	-1.228119299532979	4.306704417109855	9.842677126421151	0.009784636404457763	0.02400177796765583
Medulla Neuron NT-VGLUT	Pasca, 2015	BCL11B	-2.341443501543128	5.182928087034896	6.841353272130563	0.009786767006704805	0.02400177796765583
Medulla Neuron NT-VGLUT	Pasca, 2015	SFT2D3	-2.082322328587685	3.634724989947502	6.841139460555222	0.00978788792095185	0.02400177796765583
Medulla Neuron NT-VGLUT	Pasca, 2015	TMTC4	0.7995111759043184	5.875403633874209	6.83530563798952	0.009818523318887294	0.02407073143733364
Medulla Neuron NT-VGLUT	Pasca, 2015	ANXA7	0.8279798440216439	5.421954216382836	6.829710554361645	0.009847998370795212	0.02413680564053984
Medulla Neuron NT-VGLUT	Pasca, 2015	PMP22	-3.40615621261142	3.314704014668489	6.820243482230351	0.009898080178105458	0.02425333887903607
Medulla Neuron NT-VGLUT	Pasca, 2015	EDF1	0.6275097292036943	9.152341304656735	6.818806564795415	0.009905704662192621	0.02426092487441251
Medulla Neuron NT-VGLUT	Pasca, 2015	CAMLG	0.5536414536910829	8.231175751792952	6.818704128057817	0.009906248438161748	0.02426092487441251
Medulla Neuron NT-VGLUT	Pasca, 2015	TBL1XR1	-0.8788093568918517	6.751291868176698	6.81373730719934	0.009932651497883188	0.02431936120520875
Medulla Neuron NT-VGLUT	Pasca, 2015	CARTPT	-5.994029444110349	4.716365253269833	6.812282665021227	0.009940398011363464	0.02433210014756983
Medulla Neuron NT-VGLUT	Pasca, 2015	DUBR	-1.818270815593998	4.099008013197111	6.832526176892253	0.009944078815112918	0.02433488307632903
Medulla Neuron NT-VGLUT	Pasca, 2015	TPGS1	-1.70839722960682	6.153957037505269	6.808187487970593	0.009962240004733327	0.02437299356409168
Medulla Neuron NT-VGLUT	Pasca, 2015	ARMT1	-1.560511581137114	4.90611049665885	6.828630030252933	0.0099647478391347	0.02437299356409168
Medulla Neuron NT-VGLUT	Pasca, 2015	COX10	0.93557376949946	4.22518221955242	6.801336076749701	0.009998893911338501	0.02445026052041516
Medulla Neuron NT-VGLUT	Pasca, 2015	MYO5A	-1.022081063978964	6.01970704536182	6.793087533179584	0.01004320775373636	0.02455234484340455
Medulla Neuron NT-VGLUT	Pasca, 2015	SERTAD3	1.059783890337144	4.638281158384794	6.792049308356141	0.0100487998385904	0.02455973920693812
Medulla Neuron NT-VGLUT	Pasca, 2015	DUSP28	0.9903628175971431	4.109219640869847	6.791552861203484	0.01005147494190287	0.02456000237400838
Medulla Neuron NT-VGLUT	Pasca, 2015	FABP6	-3.549029668693422	3.504891708095441	6.78697904538264	0.01008805493130057	0.024643088220843
Medulla Neuron NT-VGLUT	Pasca, 2015	AP4M1	0.8471191429275519	4.908531483749133	6.78265109936151	0.01009956753195353	0.02466491269100522
Medulla Neuron NT-VGLUT	Pasca, 2015	FBXO38	0.9639043429912726	4.144989011235223	6.763466181958719	0.01020402853234147	0.02491165383249305
Medulla Neuron NT-VGLUT	Pasca, 2015	EEF2KMT	-2.205146734507686	3.676923710780896	6.783799127480346	0.01020580925878531	0.02491165383249305
Medulla Neuron NT-VGLUT	Pasca, 2015	CXCL14	-5.066999368969311	3.37931400184964	6.761852546976229	0.01023096163243884	0.0249666783101811
Medulla Neuron NT-VGLUT	Pasca, 2015	MAPK1IP1L	0.7174709828657013	6.569455757317578	6.748433436463865	0.01028666348200923	0.02508980695280477
Medulla Neuron NT-VGLUT	Pasca, 2015	INTS7	1.030103695089435	4.360372473721135	6.748825778949085	0.01028449798314319	0.02508980695280477
Medulla Neuron NT-VGLUT	Pasca, 2015	CARHSP1	-0.9598123083781318	7.780490133493256	6.740390339341923	0.01033116096190076	0.02519191581991911
Medulla Neuron NT-VGLUT	Pasca, 2015	SEMA6A	-1.346819120761432	6.435576527219354	6.737669889691828	0.01034625665237925	0.0252222964160703
Medulla Neuron NT-VGLUT	Pasca, 2015	RPRD1B	-1.544147149588056	4.253228076324705	6.733826917603099	0.01036762016619346	0.0252679374547278
Medulla Neuron NT-VGLUT	Pasca, 2015	GINM1	-1.118557819050805	5.717224882721673	6.732821015204856	0.01037321963974388	0.0252751449500229
Medulla Neuron NT-VGLUT	Pasca, 2015	EIF4E3	-1.608802838482338	3.637482372520789	6.730823936395781	0.01038434590727574	0.02529581180264827
Medulla Neuron NT-VGLUT	Pasca, 2015	COL26A1	-1.949260871425684	3.696868946128461	6.728466320153851	0.01039749675434578	0.02532139866396937
Medulla Neuron NT-VGLUT	Pasca, 2015	ZNF107	-1.456253462943057	3.53736128735445	6.727329750545413	0.01040384273808339	0.02533040458959169
Medulla Neuron NT-VGLUT	Pasca, 2015	GREB1L	-1.159136188906912	6.00253694771517	6.723798108286222	0.01042358713820085	0.02537201897303545
Medulla Neuron NT-VGLUT	Pasca, 2015	RFX5	1.338533973317791	3.409475447019551	6.721017609620641	0.01043915944376065	0.02540345948588512
Medulla Neuron NT-VGLUT	Pasca, 2015	TEX2	-1.832105828792753	3.617078376696245	6.713574130047957	0.01048096581911706	0.02549870778882852
Medulla Neuron NT-VGLUT	Pasca, 2015	ZNF69	-1.607103168688722	3.60667348970373	6.708533887776852	0.01050937293640217	0.0255613174446029
Medulla Neuron NT-VGLUT	Pasca, 2015	MTRR	1.002032631547698	3.632116094833801	6.707225960656919	0.01051675753357738	0.02557277645302522
Medulla Neuron NT-VGLUT	Pasca, 2015	CHD1L	-2.110327299877772	3.867363910517483	6.706923934644567	0.0105306334849368	0.02560001014406744
Medulla Neuron NT-VGLUT	Pasca, 2015	DNAJC15	-2.239352112577607	5.842088193662597	6.70321967161129	0.01053941066773773	0.02560988500955325
Medulla Neuron NT-VGLUT	Pasca, 2015	CCDC124	0.709897029479666	6.946313715979243	6.703106751768817	0.01054004989364532	0.02560988500955325
Medulla Neuron NT-VGLUT	Pasca, 2015	ST3GAL1	-2.148857016449945	4.192795694659977	6.697439810642615	0.01057218147207566	0.02568143422089277
Medulla Neuron NT-VGLUT	Pasca, 2015	QRSL1	0.7982690394403466	4.617929109855374	6.69346378734722	0.01059478616446942	0.02572981072589858
Medulla Neuron NT-VGLUT	Pasca, 2015	CTIF	-1.074568195477455	5.476703260861951	6.679916315464555	0.01067218402222677	0.02591119602959932
Medulla Neuron NT-VGLUT	Pasca, 2015	TAC1	1.593394483206283	7.424975590232554	6.678730036340531	0.01067898919841633	0.02592113947527293
Medulla Neuron NT-VGLUT	Pasca, 2015	TMEM218	-1.221569242557666	5.05230957698611	6.664961679207421	0.01075830243251672	0.02610703223476788
Medulla Neuron NT-VGLUT	Pasca, 2015	LPCAT3	0.9925734638870659	4.290118195675875	6.664377367878874	0.01076168186787677	0.02610860987778573
Medulla Neuron NT-VGLUT	Pasca, 2015	MRPL47	0.65617469946545	7.076845794749515	6.656246445425042	0.01080882247721551	0.02621632753981835
Medulla Neuron NT-VGLUT	Pasca, 2015	MROH8	-5.470684988914685	4.189479705654701	6.654793081320718	0.01083591780395195	0.02627538395756763
Medulla Neuron NT-VGLUT	Pasca, 2015	IPO8	1.10822928405013	3.478647593011845	6.650066749608204	0.01084479369494917	0.02629024239378707
Medulla Neuron NT-VGLUT	Pasca, 2015	SIRT6	0.823777241779693	5.387366840047389	6.645973646559979	0.01086868746583542	0.02633892324155822
Medulla Neuron NT-VGLUT	Pasca, 2015	FADS2	-1.166861883355456	6.154826658225812	6.645683814272873	0.01087038145072882	0.02633892324155822
Medulla Neuron NT-VGLUT	Pasca, 2015	BBOF1	-1.628917016141867	3.575208016433535	6.664450694107226	0.0108775309790382	0.02634957238426929
Medulla Neuron NT-VGLUT	Pasca, 2015	PRKG1	-2.28503036641696	6.629953554920316	6.632839672477861	0.01094572737537652	0.02650805773996247
Medulla Neuron NT-VGLUT	Pasca, 2015	UBE2G1	0.7697191060627221	6.231586872284654	6.631364940326216	0.01095441301156686	0.02652237784577286
Medulla Neuron NT-VGLUT	Pasca, 2015	CBLB	-1.263531706745191	6.863702575799743	6.63040888077716	0.01096004767461364	0.0265293056820228
Medulla Neuron NT-VGLUT	Pasca, 2015	ABTB2	-1.641697777073177	4.319385761871257	6.628355550707957	0.01097215941186402	0.02655190410672685
Medulla Neuron NT-VGLUT	Pasca, 2015	C12orf45	-1.082265249941359	5.987382057178051	6.626642455559991	0.01098227486980045	0.02656966145789356
Medulla Neuron NT-VGLUT	Pasca, 2015	ALS2	-1.609978402805654	4.256994316544935	6.623218351273363	0.01100252247366422	0.02661191655703463
Medulla Neuron NT-VGLUT	Pasca, 2015	ZNF83	-1.089425866932054	5.473827009815233	6.622220406389529	0.01100843086225997	0.02661947665024745
Medulla Neuron NT-VGLUT	Pasca, 2015	KLHL25	-1.867670386886017	3.648787872240421	6.61672982190729	0.01104099710404924	0.02669147796242987
Medulla Neuron NT-VGLUT	Pasca, 2015	PIP4K2C	-1.85967056230615	3.460758515495927	6.611900947334859	0.01106972116132211	0.02675415680374112
Medulla Neuron NT-VGLUT	Pasca, 2015	GPR137	0.9329567649985279	4.987039884042983	6.609746737788507	0.01108256025057358	0.02677842166127479
Medulla Neuron NT-VGLUT	Pasca, 2015	NEDD1	1.940527256972817	4.949288995993273	6.60235080879263	0.01112675769287847	0.02687842527527157
Medulla Neuron NT-VGLUT	Pasca, 2015	SUCLA2	-0.7646352100503548	6.731344562860547	6.601141745648871	0.01113400032531189	0.02688913080331572
Medulla Neuron NT-VGLUT	Pasca, 2015	SPARCL1	-3.62872052698649	3.520588939145396	6.59912979612601	0.01114606332016299	0.02691146938936879
Medulla Neuron NT-VGLUT	Pasca, 2015	PAPOLA	0.4641941425883738	7.822080469170112	6.586978394695354	0.01121920803272693	0.02708123745674131
Medulla Neuron NT-VGLUT	Pasca, 2015	ANGPT2	-1.554003344399339	4.172039161447353	6.584663657494733	0.01123319785268461	0.02710816616013646
Medulla Neuron NT-VGLUT	Pasca, 2015	ZNF549	-1.350385729472429	3.471131107262933	6.583670961092762	0.01123920306111271	0.02711581752398591
Medulla Neuron NT-VGLUT	Pasca, 2015	SSBP1	0.5579411606944336	8.132774341291846	6.582415468433851	0.01124680279805193	0.0271273110353416
Medulla Neuron NT-VGLUT	Pasca, 2015	GTF2B	0.8743916259940485	6.5522376909	6.581406068779327	0.01125291675400723	0.0271283774367019
Medulla Neuron NT-VGLUT	Pasca, 2015	PANX1	-1.165154262706344	3.993228865838356	6.581798728783703	0.01125053799393698	0.0271283774367019
Medulla Neuron NT-VGLUT	Pasca, 2015	MPRIP	-0.8597768552115558	6.003450352293439	6.580200265715137	0.0112602248508634	0.02713915619132256
Medulla Neuron NT-VGLUT	Pasca, 2015	KLF13	1.435845033713545	5.395212363466586	6.579218942810541	0.0112661760598314	0.02714665999706477
Medulla Neuron NT-VGLUT	Pasca, 2015	NET1	1.125662534235805	3.948787479411112	6.577770602904538	0.01127496544626732	0.02716099709367745
Medulla Neuron NT-VGLUT	Pasca, 2015	WDR18	0.8783393946934004	5.907937263941106	6.577053184827006	0.0112793218001115	0.02716465063944275
Medulla Neuron NT-VGLUT	Pasca, 2015	POLG	1.050522384224876	3.783551920634819	6.565227445171728	0.01135138308852076	0.0273313190598514
Medulla Neuron NT-VGLUT	Pasca, 2015	ERI2	1.066657934857479	3.562471849523023	6.561359203924148	0.01137505815801284	0.02738143088564441
Medulla Neuron NT-VGLUT	Pasca, 2015	CDK6	-2.411559068477211	4.41956434296233	6.559272084822136	0.01138785337840455	0.02739844200649345
Medulla Neuron NT-VGLUT	Pasca, 2015	RFC1	1.471319607695531	5.884484123148188	21.80815440689794	0.01138720724834045	0.02739844200649345
Medulla Neuron NT-VGLUT	Pasca, 2015	FGFR1OP2	-0.8450848284596305	5.990264372065401	6.555751722117643	0.01140946904887217	0.02742975142536095
Medulla Neuron NT-VGLUT	Pasca, 2015	FDFT1	0.9612774597239413	8.39942100566201	6.556254520054765	0.01140637917288366	0.02742975142536095
Medulla Neuron NT-VGLUT	Pasca, 2015	NR4A1	-2.079421571658913	4.034255523326808	6.555874900841112	0.01140871199053413	0.02742975142536095
Medulla Neuron NT-VGLUT	Pasca, 2015	NDUFA9	0.802605228862057	6.075942950476714	6.550785374513935	0.01144003576722468	0.02749632717318374
Medulla Neuron NT-VGLUT	Pasca, 2015	PPP1R18	0.9819640691209605	5.897271765861247	6.548757369739169	0.01145254209449644	0.02751947191056341
Medulla Neuron NT-VGLUT	Pasca, 2015	LSM14B	1.169397241046329	4.833579130089952	6.548001470624629	0.01145720721286599	0.0275237680055942
Medulla Neuron NT-VGLUT	Pasca, 2015	CLPTM1	0.9240982977693786	5.872917247612931	6.544901359798176	0.01147636054507158	0.02756285839170342
Medulla Neuron NT-VGLUT	Pasca, 2015	PDLIM5	-1.948991563045437	4.704906623204823	6.543810706384689	0.01148310679999047	0.02757213846604137
Medulla Neuron NT-VGLUT	Pasca, 2015	CBWD5	-1.85552283212187	4.256837090303045	6.5429792268087	0.01148825269587295	0.02757757221799766
Medulla Neuron NT-VGLUT	Pasca, 2015	SESTD1	-0.8031282169671149	6.903001434411409	6.535958274382825	0.01153179981214683	0.02767516231886518
Medulla Neuron NT-VGLUT	Pasca, 2015	YEATS2	-0.9268278093169998	5.152303335611084	6.533091699433037	0.01154962882932479	0.02771099808911988
Medulla Neuron NT-VGLUT	Pasca, 2015	SMIM18	-1.481147390923765	6.08805591147004	6.532364370920189	0.0115541570880936	0.02771250418833126
Medulla Neuron NT-VGLUT	Pasca, 2015	ARID1A	0.7586762540144675	6.710618694219666	6.532060336905587	0.01155605051298906	0.02771250418833126
Medulla Neuron NT-VGLUT	Pasca, 2015	PPP2R2A	-0.7791839362002179	6.82155294664219	6.531257653148494	0.01156105091395965	0.02771754712855589
Medulla Neuron NT-VGLUT	Pasca, 2015	EXT2	-1.279330501698165	4.807191707568889	6.530046844242627	0.01156859802206974	0.02772869172616366
Medulla Neuron NT-VGLUT	Pasca, 2015	SYNE2	-1.27097575923058	6.404053031977494	6.529427730936865	0.01157245900075957	0.02773099769570792
Medulla Neuron NT-VGLUT	Pasca, 2015	DXO	-1.94455135689552	4.130923533375498	6.528399998236436	0.01157887120752671	0.02773941446811934
Medulla Neuron NT-VGLUT	Pasca, 2015	RABL2A	1.035420171064165	4.39116960980547	6.525654972173336	0.01159601599931656	0.02777353256120737
Medulla Neuron NT-VGLUT	Pasca, 2015	CNOT6	-1.105232929954814	5.108998745449156	6.522860185997238	0.01161349865553396	0.0278084425879444
Medulla Neuron NT-VGLUT	Pasca, 2015	PKN1	1.087982252374476	5.555324851947163	6.521046914339512	0.01162485612540962	0.02782867209601312
Medulla Neuron NT-VGLUT	Pasca, 2015	TAMM41	0.8296219232253746	4.549046248279907	6.519830942292138	0.01163247885294647	0.02783995314167774
Medulla Neuron NT-VGLUT	Pasca, 2015	NEBL	-1.919484979758374	4.824897077390077	6.517984554673246	0.01164406347396756	0.02786070815206945
Medulla Neuron NT-VGLUT	Pasca, 2015	SLC3A2	0.9579352838263328	7.881525832536302	6.503499395477689	0.01173536295237035	0.02807213853522751
Medulla Neuron NT-VGLUT	Pasca, 2015	INPP5E	0.8952848121594531	3.693300051649194	6.501849226923045	0.01174581096096187	0.02808666059268398
Medulla Neuron NT-VGLUT	Pasca, 2015	PRPF6	0.6349906685331362	6.904745664276232	6.501613226368705	0.01174730598278576	0.02808666059268398
Medulla Neuron NT-VGLUT	Pasca, 2015	ZBED5-AS1	1.854249891827694	3.658061760562193	6.499815778465375	0.01175869898188407	0.02810687517758697
Medulla Neuron NT-VGLUT	Pasca, 2015	LINC00667	-1.151440121268934	5.78575577068211	6.497803457252425	0.01177146755195937	0.02813036687535432
Medulla Neuron NT-VGLUT	Pasca, 2015	SEC31A	0.8039597016627298	6.571155065589723	6.492573369696289	0.01180472084614255	0.02820278711643348
Medulla Neuron NT-VGLUT	Pasca, 2015	IFI27	1.414679272694833	3.81749666656201	6.490134014131606	0.01182026379184855	0.02823286977099207
Medulla Neuron NT-VGLUT	Pasca, 2015	TPM4	0.7606466512005067	7.19030669712475	6.489219826353688	0.01182609423325705	0.02823974474172166
Medulla Neuron NT-VGLUT	Pasca, 2015	LINC01006	-1.788561215965982	4.704728284210388	6.50449887816326	0.01185056197652994	0.02829110952520224
Medulla Neuron NT-VGLUT	Pasca, 2015	UTP20	-1.711936337339207	3.274144249953062	6.474917708614975	0.01191769904984595	0.02844428870030598
Medulla Neuron NT-VGLUT	Pasca, 2015	MAD2L1	-1.709553587263635	4.972158934892553	6.474209160864236	0.0119222563953015	0.02844806801632679
Medulla Neuron NT-VGLUT	Pasca, 2015	MED16	-1.426087056704689	4.546584900930276	6.472602150160029	0.01193259931930255	0.02845970940919419
Medulla Neuron NT-VGLUT	Pasca, 2015	TRIM67	1.244101040829683	3.96434848279749	6.472526670005794	0.01193308534813693	0.02845970940919419
Medulla Neuron NT-VGLUT	Pasca, 2015	PDCD7	1.084503451750234	6.270519626430244	6.471800931721669	0.01193775954261827	0.0284618316079605
Medulla Neuron NT-VGLUT	Pasca, 2015	EDRF1	-1.553860055817264	4.451281282145055	6.490499044223617	0.01193992580417578	0.0284618316079605
Medulla Neuron NT-VGLUT	Pasca, 2015	SPRYD3	-1.762158835086986	4.098938544635874	6.468565639778585	0.01195861992377679	0.02849929202562253
Medulla Neuron NT-VGLUT	Pasca, 2015	BTD	-1.410125791577262	4.008076646361124	6.468061613454618	0.01196187316994955	0.02849994489258715
Medulla Neuron NT-VGLUT	Pasca, 2015	API5	-0.9385058126415208	6.054448660978615	6.464223581113317	0.01198667597509295	0.02855192788290318
Medulla Neuron NT-VGLUT	Pasca, 2015	PLEKHF2	-1.912679602609298	3.565707136411484	6.460960623344818	0.01200780443159321	0.02859513497451349
Medulla Neuron NT-VGLUT	Pasca, 2015	FAM168B	0.7828955974293353	5.609524677184404	6.459558204173645	0.01201689732113992	0.02860966644450584
Medulla Neuron NT-VGLUT	Pasca, 2015	ANKRD10	0.6583369959852758	6.443956699878493	6.454015817644854	0.0120529026144987	0.02868824742729401
Medulla Neuron NT-VGLUT	Pasca, 2015	EPHX1	-1.768711437588639	4.331488530073801	6.45322245699485	0.01205806572301022	0.02869339719062582
Medulla Neuron NT-VGLUT	Pasca, 2015	POLR2F	-0.6923344767233105	7.567767142127973	6.452298066661702	0.01206408445633513	0.02870057993267891
Medulla Neuron NT-VGLUT	Pasca, 2015	FGF2	-1.760338308806881	3.353348423685275	6.451721527416423	0.01206783990038317	0.02870237605347226
Medulla Neuron NT-VGLUT	Pasca, 2015	FOXRED1	0.8302414662142199	5.068596920809147	6.449664565749737	0.01208124837097237	0.02872712451322936
Medulla Neuron NT-VGLUT	Pasca, 2015	ZBTB25	-1.543998132331817	4.104613195924246	6.442777214654477	0.01212625686561464	0.0288269814056833
Medulla Neuron NT-VGLUT	Pasca, 2015	CARD19	-1.622815790516942	6.072877363159542	6.450178692408605	0.01220123536801111	0.02899801677773771
Medulla Neuron NT-VGLUT	Pasca, 2015	OSBPL2	0.9103571352471973	4.948585809990266	6.429642517212379	0.01221257483694538	0.02901775730010419
Medulla Neuron NT-VGLUT	Pasca, 2015	CCNI	0.755999953127451	10.53614993142873	6.421952201662714	0.01226340965231893	0.02913130785549613
Medulla Neuron NT-VGLUT	Pasca, 2015	SUMO1	0.7273042175771253	8.82363124025127	6.412260933038581	0.01232778441754805	0.029276957730453
Medulla Neuron NT-VGLUT	Pasca, 2015	SFRP2	-3.836088464702503	4.140662542707967	6.409826177193758	0.01234401251534662	0.0293082213258391
Medulla Neuron NT-VGLUT	Pasca, 2015	PDS5A	-0.8595588068283986	5.599953189133312	6.406943067900986	0.0123632576715266	0.02934663098903808
Medulla Neuron NT-VGLUT	Pasca, 2015	AGAP2	-1.676870176542481	3.469662634038471	6.401607188279181	0.01239895767573759	0.02942407073334303
Medulla Neuron NT-VGLUT	Pasca, 2015	CLEC2D	-2.273637680726228	3.457880110236505	6.398872083237683	0.01241729854802676	0.02946028718016468
Medulla Neuron NT-VGLUT	Pasca, 2015	TCF4	-1.506496394752854	7.928363046463312	6.398181387836197	0.01242193461967556	0.029463978817708
Medulla Neuron NT-VGLUT	Pasca, 2015	TRIM2	-0.7208732262129143	7.272841058979896	6.391292324446748	0.0124682737794311	0.0295665609752201
Medulla Neuron NT-VGLUT	Pasca, 2015	GGT7	-1.260905597137778	5.319626391102239	6.390084349151421	0.01247641769083771	0.02957854067671711
Medulla Neuron NT-VGLUT	Pasca, 2015	CES2	0.8299834791122911	5.043356339114044	6.387002484147451	0.01249722001026432	0.02962051700153332
Medulla Neuron NT-VGLUT	Pasca, 2015	DR1	-0.7897987577392598	5.886812045312061	6.382443176628858	0.01252806104647528	0.02968626008684234
Medulla Neuron NT-VGLUT	Pasca, 2015	PTPN1	0.7329283805927165	5.800026253341655	6.380260936300012	0.01254285059050095	0.02971394471241508
Medulla Neuron NT-VGLUT	Pasca, 2015	C17orf75	0.7693407284008349	5.890919654374989	6.377988238714276	0.01255827246783103	0.02974311325260501
Medulla Neuron NT-VGLUT	Pasca, 2015	RAB3C	-0.9959409238683283	7.083396705499813	6.364860639803596	0.01264773899414738	0.02988102524524917
Medulla Neuron NT-VGLUT	Pasca, 2015	AP1G1	-0.902542678831059	5.523546999347971	6.365059868897526	0.01264637628101959	0.02988102524524917
Medulla Neuron NT-VGLUT	Pasca, 2015	BZW1	-0.8231492864276716	8.113067818478244	6.365493903915121	0.01264340803990101	0.02988102524524917
Medulla Neuron NT-VGLUT	Pasca, 2015	LINC00662	-1.065172716386563	5.956272580416233	6.365727810723221	0.01264180871843888	0.02988102524524917
Medulla Neuron NT-VGLUT	Pasca, 2015	HARS2	1.114771220728527	3.921453776100925	6.36643087956805	0.01263700279964964	0.02988102524524917
Medulla Neuron NT-VGLUT	Pasca, 2015	EIF4ENIF1	-1.269622300384559	4.742805256805331	6.366994553115685	0.01263315110668259	0.02988102524524917
Medulla Neuron NT-VGLUT	Pasca, 2015	ATP1A1	-0.8288658211735083	6.24284923811777	6.367929295145543	0.01262676651764643	0.02988102524524917
Medulla Neuron NT-VGLUT	Pasca, 2015	ZFHX2	-1.270813810346765	4.607934583224915	6.368110362991263	0.01262553015361791	0.02988102524524917
Medulla Neuron NT-VGLUT	Pasca, 2015	KLHL2	-1.332775961442856	4.548565116016285	6.368274834479634	0.01262440722153942	0.02988102524524917
Medulla Neuron NT-VGLUT	Pasca, 2015	TTYH3	0.9767796240951997	5.450580211574444	6.366983445068632	0.01263322699838447	0.02988102524524917
Medulla Neuron NT-VGLUT	Pasca, 2015	PYGO1	-1.306123785594043	4.256721939259874	6.362002072078004	0.01266730820658347	0.02991986921090803
Medulla Neuron NT-VGLUT	Pasca, 2015	PPOX	0.8490569266482014	4.868664718902278	6.359095197176338	0.01268724038594052	0.02995955110637053
Medulla Neuron NT-VGLUT	Pasca, 2015	TAC3	-4.742823845563382	5.296074476842215	6.355001330274289	0.01271536694579702	0.03000374943352105
Medulla Neuron NT-VGLUT	Pasca, 2015	KCNN3	-1.971373807088111	3.331747076154071	6.355624219334189	0.01271108326453835	0.03000374943352105
Medulla Neuron NT-VGLUT	Pasca, 2015	PIKFYVE	-1.458894727191165	4.636526689335013	6.355219996557406	0.01271386298123177	0.03000374943352105
Medulla Neuron NT-VGLUT	Pasca, 2015	NFATC3	-1.01544135605697	4.582763577391306	6.352529075931553	0.0127323837271194	0.03003649389238575
Medulla Neuron NT-VGLUT	Pasca, 2015	MALT1	-1.296460319771617	4.373435023299628	6.351058662382922	0.01274251595625873	0.03005298511774433
Medulla Neuron NT-VGLUT	Pasca, 2015	PM20D2	-1.58443651568358	3.671027979613794	6.347468278990264	0.01276729155629519	0.03010399581649489
Medulla Neuron NT-VGLUT	Pasca, 2015	PSMC6	0.5973078693644086	7.312923473200262	6.346093825379523	0.01277678927901944	0.03011896654586002
Medulla Neuron NT-VGLUT	Pasca, 2015	KMT2D	-1.918297547030337	3.839215890924117	6.342150032885408	0.01280408237733201	0.03017586893854596
Medulla Neuron NT-VGLUT	Pasca, 2015	FAM214A	-1.005519093118643	4.710709661525169	6.341650379373514	0.01280754456152933	0.03017659391024374
Medulla Neuron NT-VGLUT	Pasca, 2015	ZFYVE1	0.9402634501971789	3.964918573642163	6.339352880154896	0.01282347685034151	0.03020669282205537
Medulla Neuron NT-VGLUT	Pasca, 2015	PGF	2.54821883890016	3.447745616857278	6.337723059365073	0.01283479152830812	0.03022590245194375
Medulla Neuron NT-VGLUT	Pasca, 2015	KIAA0586	-0.9756435360732075	5.091330678243509	6.327697063540493	0.01290462343282645	0.03038287663264037
Medulla Neuron NT-VGLUT	Pasca, 2015	DNMT1	0.6396214211019862	6.009099419855151	6.325175738188832	0.01292224673367944	0.03041688293660865
Medulla Neuron NT-VGLUT	Pasca, 2015	EMP2	-3.401218886982551	3.422408004685987	6.324327428334715	0.01292818178479712	0.03042336702419907
Medulla Neuron NT-VGLUT	Pasca, 2015	RBM39	0.5566979308701415	8.465728640768296	6.320727190391564	0.01295340176121895	0.03047521919523375
Medulla Neuron NT-VGLUT	Pasca, 2015	BAG1	-0.8958207054187842	6.709307484688527	6.309414852131812	0.0130329789417241	0.03065215356698935
Medulla Neuron NT-VGLUT	Pasca, 2015	ERH	-0.7297984545704078	9.300756532995369	6.309126250932601	0.01303501575481002	0.03065215356698935
Medulla Neuron NT-VGLUT	Pasca, 2015	AP3M2	0.7152643838497666	5.014186919517812	6.307091394928407	0.01304938621606785	0.03067840465542026
Medulla Neuron NT-VGLUT	Pasca, 2015	CKMT2-AS1	-1.533128332373072	3.985100111693716	6.301017636478259	0.01309237803193213	0.03077191357578938
Medulla Neuron NT-VGLUT	Pasca, 2015	PKNOX2	-1.825595287232104	4.276190467229338	6.294676462077565	0.01313741981571429	0.0308701935537025
Medulla Neuron NT-VGLUT	Pasca, 2015	GNAZ	0.8964024564804668	5.304652727206969	8.00043493636893	0.0131979723955641	0.03100486344203493
Medulla Neuron NT-VGLUT	Pasca, 2015	PIP4K2B	0.8663885671830743	5.262106227603293	6.275681096324414	0.01327331166325451	0.03117419576987298
Medulla Neuron NT-VGLUT	Pasca, 2015	ERI3	0.6921091281826538	6.761387675010089	6.274814496305657	0.01327954601894645	0.03118118242936714
Medulla Neuron NT-VGLUT	Pasca, 2015	THNSL1	1.068956477165511	3.676010557290567	6.262884982031437	0.01336567750498459	0.03137572294789757
Medulla Neuron NT-VGLUT	Pasca, 2015	UIMC1	0.7654615956900871	5.015943577964123	6.251869968758164	0.01344572205200745	0.0315558825195052
Medulla Neuron NT-VGLUT	Pasca, 2015	TM9SF2	0.739097633311911	6.557486099916935	6.250144702213948	0.0134583043974147	0.03157591751095364
Medulla Neuron NT-VGLUT	Pasca, 2015	NSUN3	-1.306752889527968	3.919805569148776	6.249794418449733	0.01346086050696937	0.03157591751095364
Medulla Neuron NT-VGLUT	Pasca, 2015	AGO3	-1.130111600849846	5.786529940671997	6.248370491870848	0.01347125645865938	0.03159255682361745
Medulla Neuron NT-VGLUT	Pasca, 2015	C14orf119	0.6882236031104738	6.100003153756496	6.246010004277543	0.01348850854744403	0.03162526293256118
Medulla Neuron NT-VGLUT	Pasca, 2015	NDUFA4L2	-2.164474883673056	4.854425879647163	6.244657830399308	0.01349840152460537	0.03164070301013844
Medulla Neuron NT-VGLUT	Pasca, 2015	IGFBP2	2.023097735779877	8.920336305149124	6.240664952521399	0.01352765887481657	0.03170151513877886
Medulla Neuron NT-VGLUT	Pasca, 2015	FAT3	-1.527846255285522	5.844415806353978	6.239011557734008	0.01353979323250814	0.03172007085380406
Medulla Neuron NT-VGLUT	Pasca, 2015	NFXL1	0.8804910889484004	4.438781651997342	6.238682603132737	0.01354220879855068	0.03172007085380406
Medulla Neuron NT-VGLUT	Pasca, 2015	MRPL44	0.6672506312945218	6.626045794037905	6.23649312486887	0.01355829790803481	0.03174998232270772
Medulla Neuron NT-VGLUT	Pasca, 2015	RAMP2	-1.853374102682032	5.057004119193119	6.235780039555419	0.01356354221708375	0.03175448968395084
Medulla Neuron NT-VGLUT	Pasca, 2015	USP13	-1.024565595692867	4.411107352022992	6.233345728742004	0.01358146099083783	0.03178866059171879
Medulla Neuron NT-VGLUT	Pasca, 2015	SV2A	0.918685218281131	6.900650985576278	6.231896794136103	0.01359213817165891	0.03180586931264411
Medulla Neuron NT-VGLUT	Pasca, 2015	ARFRP1	0.7710095140149398	4.921376934805339	6.223187363007867	0.0136565020577451	0.03194866683404003
Medulla Neuron NT-VGLUT	Pasca, 2015	WDR77	0.8929775251919155	4.876631374958715	6.217608572150123	0.01369789655571701	0.03203165419802563
Medulla Neuron NT-VGLUT	Pasca, 2015	TSHZ1	-1.888543339939515	5.14417596931977	6.21750421820763	0.01369867210162271	0.03203165419802563
Medulla Neuron NT-VGLUT	Pasca, 2015	MBD4	0.8646368030900125	5.638422436398214	6.216328351272514	0.0137074141598466	0.03204426291620054
Medulla Neuron NT-VGLUT	Pasca, 2015	FSCN1	0.8989088097090695	7.917879750202445	6.212148423240192	0.01373853710383648	0.03210917320676759
Medulla Neuron NT-VGLUT	Pasca, 2015	EBF1	-1.169478954007439	8.389726413142643	6.21096310866984	0.01374737609812034	0.03212198333039062
Medulla Neuron NT-VGLUT	Pasca, 2015	MBNL1	-1.06831214287634	5.157025425786075	6.206916962436442	0.01377759314443717	0.03218472674473406
Medulla Neuron NT-VGLUT	Pasca, 2015	POLI	-1.380860022076038	4.488737075999575	6.200315348910449	0.01382704307939079	0.03229235695738582
Medulla Neuron NT-VGLUT	Pasca, 2015	STX4	-1.559412256589105	4.550321764216758	6.198661612216704	0.01383945942192932	0.03230558048564565
Medulla Neuron NT-VGLUT	Pasca, 2015	CCDC12	0.639391112394118	6.711686533700997	6.198840413575632	0.01383811641290342	0.03230558048564565
Medulla Neuron NT-VGLUT	Pasca, 2015	PAX3	-1.616322793746286	4.752154491114931	6.186768512096869	0.01392909575188828	0.03250688703648775
Medulla Neuron NT-VGLUT	Pasca, 2015	GSTZ1	-1.886554400315551	4.405081923896957	6.184203676581546	0.0139485055301602	0.03254424485402743
Medulla Neuron NT-VGLUT	Pasca, 2015	SGPL1	-1.487370042392338	4.623034501663088	6.183579795747636	0.01395323109495324	0.03254733202982752
Medulla Neuron NT-VGLUT	Pasca, 2015	MASP1	-2.296908662406641	4.11811025722076	6.175146238965995	0.01401727446402821	0.03268874878666355
Medulla Neuron NT-VGLUT	Pasca, 2015	PRKCI	-0.8451850627085606	5.448925359869435	6.173982997094685	0.01402613194440689	0.03269519591637055
Medulla Neuron NT-VGLUT	Pasca, 2015	NTNG2	-2.976551412134896	3.660514379319123	6.173885477592073	0.01402687476905548	0.03269519591637055
Medulla Neuron NT-VGLUT	Pasca, 2015	TPM3	0.5325345490781438	7.606833457661761	6.171683365122809	0.01404365958058914	0.03272634532226937
Medulla Neuron NT-VGLUT	Pasca, 2015	ZNF821	-0.7176946324401776	6.517658780386506	6.170155368338911	0.01405531846566581	0.03274553737032615
Medulla Neuron NT-VGLUT	Pasca, 2015	KIFAP3	0.6859690504236414	7.541086373420796	6.167423115293666	0.01407619114609491	0.03278618078975989
Medulla Neuron NT-VGLUT	Pasca, 2015	ZWILCH	0.9616017508113465	4.951100942408057	6.166871605728359	0.01408040823949254	0.03278801977093127
Medulla Neuron NT-VGLUT	Pasca, 2015	TMEM245	-1.111071339610068	5.393692346211743	6.164683986559442	0.0140971487237139	0.03281901306669438
Medulla Neuron NT-VGLUT	Pasca, 2015	GRM3	-1.402637709146984	5.092197301305426	6.1595196885764	0.01413675006411343	0.03290319978426011
Medulla Neuron NT-VGLUT	Pasca, 2015	CCDC148	-2.225463668347852	3.292965836684941	6.155600737879498	0.01416687895001535	0.03296530382774188
Medulla Neuron NT-VGLUT	Pasca, 2015	SPRED3	-2.458083186854912	3.162599571628615	6.153846521456448	0.01418038700091894	0.03298871158822728
Medulla Neuron NT-VGLUT	Pasca, 2015	ETFA	0.8102661643754349	6.370271104670884	6.151086043253288	0.01420167074530257	0.03303019264516517
Medulla Neuron NT-VGLUT	Pasca, 2015	EFHD2	-2.020753516777751	3.351136514911793	6.146885759902719	0.01423411941151008	0.03309761455773102
Medulla Neuron NT-VGLUT	Pasca, 2015	POP4	0.7913279209798096	5.36370862016962	6.146415562864279	0.01423775664708825	0.0330980267523806
Medulla Neuron NT-VGLUT	Pasca, 2015	ILKAP	-0.7330370379064288	5.759370484073952	6.139665600295998	0.01429007808394957	0.03321158575098678
Medulla Neuron NT-VGLUT	Pasca, 2015	DIMT1	0.7986899636766386	4.37526525916378	6.138880707257068	0.01429617504918497	0.03321768533410334
Medulla Neuron NT-VGLUT	Pasca, 2015	GUSB	-1.472994267122194	4.633259914138512	6.13708405218695	0.01431014146538565	0.0332420624715588
Medulla Neuron NT-VGLUT	Pasca, 2015	TMEM63B	-1.153272789583883	5.213760519040266	6.136478080844027	0.01431485522461689	0.0332449393247597
Medulla Neuron NT-VGLUT	Pasca, 2015	HMBOX1	-0.9457947064762467	5.62321497585432	6.131249795113868	0.01435559243685249	0.03333145564342984
Medulla Neuron NT-VGLUT	Pasca, 2015	NDUFC2	0.8871212536332482	8.675292705389797	6.129469365908955	0.01436949251972031	0.03335563344907655
Medulla Neuron NT-VGLUT	Pasca, 2015	PDE7A	-0.8769870096724813	5.869748217927381	6.123134888234686	0.01441906042030085	0.03346257447370157
Medulla Neuron NT-VGLUT	Pasca, 2015	MYSM1	-1.169550666811529	4.433197629952841	6.120490903542885	0.01443980246055529	0.03350258315247923
Medulla Neuron NT-VGLUT	Pasca, 2015	MTRF1L	0.9631057345967042	5.270051313832838	6.11511373827	0.01448208213078017	0.03359253095612102
Medulla Neuron NT-VGLUT	Pasca, 2015	TRA2A	-0.8479930687967004	7.374124543383581	6.114006488583397	0.01449080421766872	0.03360461409605308
Medulla Neuron NT-VGLUT	Pasca, 2015	TRIQK	-1.187044107074256	5.296195526305959	6.111710258548682	0.01450890963377118	0.03363844632977584
Medulla Neuron NT-VGLUT	Pasca, 2015	TOMM7	0.807757591785349	9.053293405055127	6.107549142571973	0.01454177939909202	0.03369999023613328
Medulla Neuron NT-VGLUT	Pasca, 2015	FSTL5	-1.851500569761996	5.666354087352135	6.107457966438269	0.01454250049077548	0.03369999023613328
Medulla Neuron NT-VGLUT	Pasca, 2015	QRICH1	0.7457470233280944	5.013217225832363	6.101120774532988	0.01459271122496864	0.0338081558677767
Medulla Neuron NT-VGLUT	Pasca, 2015	ADCY1	1.012359206066426	4.79712654946392	6.099928477711877	0.01460217816129842	0.0338218974070171
Medulla Neuron NT-VGLUT	Pasca, 2015	UBE2L3	0.6282192333989972	7.350784805023305	6.091770762635602	0.01466712283358375	0.03396409998210172
Medulla Neuron NT-VGLUT	Pasca, 2015	NOL9	-1.330954312360957	4.375042601712256	6.090920074390816	0.01467391256672734	0.03397159913197331
Medulla Neuron NT-VGLUT	Pasca, 2015	ZNF382	0.944015115695894	4.223678816770738	6.089815470274869	0.01468273380142863	0.03398379664758439
Medulla Neuron NT-VGLUT	Pasca, 2015	CLPP	0.6156343806113989	6.860232316287371	6.088458038037837	0.01469358165089722	0.03400067781143756
Medulla Neuron NT-VGLUT	Pasca, 2015	MTA3	-1.443999043633434	4.657320521700282	6.086239645965887	0.01471132777721165	0.03402528083094938
Medulla Neuron NT-VGLUT	Pasca, 2015	FANCM	-1.798330683180229	3.550660499994389	6.086671266787383	0.01470787325994868	0.03402528083094938
Medulla Neuron NT-VGLUT	Pasca, 2015	NDUFV2	0.8471918516494424	8.201348845558677	6.079526669831517	0.01476516455882388	0.03413894297149315
Medulla Neuron NT-VGLUT	Pasca, 2015	PDCL	-0.8298822427646422	5.888739483124708	6.07906453994438	0.01476887828899307	0.03413894297149315
Medulla Neuron NT-VGLUT	Pasca, 2015	NTRK2	-1.808383620307598	5.900909108858817	6.078778477970213	0.01477117760391074	0.03413894297149315
Medulla Neuron NT-VGLUT	Pasca, 2015	IMP3	-0.9958919092274513	6.50063738489813	6.071334696304207	0.01483114058501905	0.03426924899427349
Medulla Neuron NT-VGLUT	Pasca, 2015	EXOC7	0.7667692911874966	6.046123826339294	6.070471507885361	0.01483811033027276	0.03427707399647168
Medulla Neuron NT-VGLUT	Pasca, 2015	SYNPR	-2.888654593288252	3.844100319817684	6.06902465717449	0.01486427133616226	0.03432921767303915
Medulla Neuron NT-VGLUT	Pasca, 2015	GAD2	-2.393668934218788	4.934621743963532	6.063780818643781	0.01489224954140669	0.03437137004944747
Medulla Neuron NT-VGLUT	Pasca, 2015	SFR1	1.006471017710335	4.178100135248233	6.063650978847919	0.01489330220102025	0.03437137004944747
Medulla Neuron NT-VGLUT	Pasca, 2015	CLIP4	-1.670993699929781	3.497682411531837	6.06394577370613	0.01489091230095467	0.03437137004944747
Medulla Neuron NT-VGLUT	Pasca, 2015	CDH8	-1.539074497577521	5.370045985005144	6.06310178267699	0.01489775559591939	0.03437335504837552
Medulla Neuron NT-VGLUT	Pasca, 2015	CCDC146	-1.317738046277934	3.713595692657642	6.062333634145593	0.01490398678656804	0.03437943998078366
Medulla Neuron NT-VGLUT	Pasca, 2015	CRELD2	-1.183781357188376	5.48204553535117	6.06117808234386	0.01491336568891653	0.03439278114276171
Medulla Neuron NT-VGLUT	Pasca, 2015	PPP1R26	1.3845241436387	3.440832046961575	6.059089774575616	0.01493033078661015	0.03442360672564779
Medulla Neuron NT-VGLUT	Pasca, 2015	PRMT3	0.9044246098314064	3.776991706213212	6.057714299984582	0.01494151590934106	0.03444109426235099
Medulla Neuron NT-VGLUT	Pasca, 2015	ADARB1	-1.544953555487957	4.387152650306467	6.054589385448282	0.01496695961319345	0.03449143234396737
Medulla Neuron NT-VGLUT	Pasca, 2015	CAPZA1	0.8190469655875084	7.127848915385964	6.046797203814124	0.01503060186190548	0.03462975371170226
Medulla Neuron NT-VGLUT	Pasca, 2015	OSBPL6	-1.051437883377547	4.978722201744668	6.042650035946457	0.01506458847119323	0.03469969981108462
Medulla Neuron NT-VGLUT	Pasca, 2015	VIM	1.170454530536018	9.442804430530275	6.037453938202352	0.01510728417455283	0.03478966788969003
Medulla Neuron NT-VGLUT	Pasca, 2015	TRAK1	-0.8292388221670146	5.661002910804536	6.033018427048249	0.01514382991298928	0.03486543368174619
Medulla Neuron NT-VGLUT	Pasca, 2015	NECAB3	1.2112609273899	4.545580046093737	6.032422876303838	0.01514874387079554	0.03486835511742785
Medulla Neuron NT-VGLUT	Pasca, 2015	BZW2	0.6777021338443852	7.279113262006733	6.031036272207352	0.01516019133529518	0.0348863099142251
Medulla Neuron NT-VGLUT	Pasca, 2015	GALNS	1.005213484810191	3.578386104369751	6.030069776302454	0.01516817581658003	0.03489628904795686
Medulla Neuron NT-VGLUT	Pasca, 2015	LYRM2	0.5703232030309496	6.581781367032696	6.025774827686057	0.01520371054009781	0.0349669875347983
Medulla Neuron NT-VGLUT	Pasca, 2015	KLHL18	-1.352903548566973	4.797934876036868	6.025150659846451	0.01520888187055209	0.0349669875347983
Medulla Neuron NT-VGLUT	Pasca, 2015	UCK1	0.8531302454377416	4.844859968707781	6.024661628686939	0.01521293485174301	0.0349669875347983
Medulla Neuron NT-VGLUT	Pasca, 2015	PTPN9	-1.295057451880963	4.656440923291443	6.024590155876098	0.01521352729665801	0.0349669875347983
Medulla Neuron NT-VGLUT	Pasca, 2015	HMGXB4	1.553770131301197	6.151555482980127	31.4568923790731	0.01526330528646995	0.03507297102338976
Medulla Neuron NT-VGLUT	Pasca, 2015	METTL2A	0.6525582269501835	5.293288433298635	6.016882440011232	0.01527755850544327	0.035097292186136
Medulla Neuron NT-VGLUT	Pasca, 2015	WAC-AS1	1.103123456185575	5.468366196523273	6.012862950308614	0.01531106136331666	0.03516581344573522
Medulla Neuron NT-VGLUT	Pasca, 2015	MRTO4	0.7907498259728678	5.468690935848334	6.008775423109963	0.01534520979824397	0.03523578418867062
Medulla Neuron NT-VGLUT	Pasca, 2015	RNF187	1.412222873330848	7.502871466544184	6.004744295646159	0.01537896474614746	0.03530481803735219
Medulla Neuron NT-VGLUT	Pasca, 2015	PVT1	1.36068007462059	3.410618564209973	6.000293494139595	0.01541632371096983	0.03538209035967787
Medulla Neuron NT-VGLUT	Pasca, 2015	GBX2	-3.951854655810843	4.072929448954677	6.000118080539336	0.01543253180788054	0.03541079378128695
Medulla Neuron NT-VGLUT	Pasca, 2015	CCHCR1	-1.758359332219039	3.441952959616582	5.997593897626568	0.01543902952159089	0.03541720777063272
Medulla Neuron NT-VGLUT	Pasca, 2015	TMEM230	-1.116041432465396	7.157297508752328	5.995642066813549	0.01545546770638227	0.0354464167056468
Medulla Neuron NT-VGLUT	Pasca, 2015	GTF2IRD2	1.047657974597113	3.920862073917122	5.993401106418756	0.01547436340332164	0.03548124648038706
Medulla Neuron NT-VGLUT	Pasca, 2015	SOX15	-2.533153985290129	3.556317563694993	5.986736285793053	0.01553070326450932	0.03559457145056873
Medulla Neuron NT-VGLUT	Pasca, 2015	HSP90B1	0.74508360933696	8.12303461293433	5.986674154645041	0.01553122948303093	0.03559457145056873
Medulla Neuron NT-VGLUT	Pasca, 2015	HDDC3	0.9120520244382926	4.523930144806921	5.979353191543011	0.01559336444587612	0.03572841300341342
Medulla Neuron NT-VGLUT	Pasca, 2015	TRPS1	-1.02484865672631	4.937130136836739	5.978578355821889	0.01559995581917498	0.03573495626585916
Medulla Neuron NT-VGLUT	Pasca, 2015	SORD	0.9960922039210018	4.281377022398813	5.974874194345714	0.0156315065112012	0.03579865723872413
Medulla Neuron NT-VGLUT	Pasca, 2015	DERL1	-1.077843220272792	5.861445680754242	5.973884641808791	0.01563994640365158	0.0358094129481405
Medulla Neuron NT-VGLUT	Pasca, 2015	MRPL55	0.8481513622316962	7.597256357948635	5.97122749779044	0.01566263267800605	0.03585277439526343
Medulla Neuron NT-VGLUT	Pasca, 2015	TIPIN	-1.700845060050584	3.988698077003813	5.968604165594117	0.01568506390417954	0.03589553141324917
Medulla Neuron NT-VGLUT	Pasca, 2015	LRRFIP2	-0.6906777943409508	5.945664846330728	5.963058225714918	0.01573259559511145	0.03599569707314904
Medulla Neuron NT-VGLUT	Pasca, 2015	AK9	-1.329278647102038	4.301584261036512	5.957964329495887	0.01577638524803509	0.03608725520868093
Medulla Neuron NT-VGLUT	Pasca, 2015	RNF208	1.113829210843499	4.611027114149707	5.950125083271993	0.01584402353896569	0.03623330843264303
Medulla Neuron NT-VGLUT	Pasca, 2015	SLC17A5	-1.325174330522827	4.648085478890526	5.948122069893562	0.01586135427960947	0.03626427223679354
Medulla Neuron NT-VGLUT	Pasca, 2015	SMARCB1	-0.7868454530093881	7.93442010614206	5.943916127153333	0.0158978098147876	0.03633893636517518
Medulla Neuron NT-VGLUT	Pasca, 2015	CCDC71L	1.305301524296154	4.50067159110308	5.942203475648571	0.01591267943943586	0.03636423590961381
Medulla Neuron NT-VGLUT	Pasca, 2015	PIEZO2	-3.837339534416724	3.737427887960301	5.941539309285837	0.01591844977983002	0.036368734319048
Medulla Neuron NT-VGLUT	Pasca, 2015	L3MBTL1	-1.848135850995808	3.552113994181688	5.935894022006972	0.01596758468751537	0.03647228154746228
Medulla Neuron NT-VGLUT	Pasca, 2015	THUMPD2	-1.024101936586152	4.704103785071061	5.917711432762101	0.01612691762783225	0.03682742755498766
Medulla Neuron NT-VGLUT	Pasca, 2015	HLA-E	-2.825602246398229	2.931768852004141	5.916893153784893	0.01613412700078781	0.03683509758700147
Medulla Neuron NT-VGLUT	Pasca, 2015	TTI2	0.8525697757662835	4.359301854220345	5.91564216488456	0.01614515521873441	0.03685148051119384
Medulla Neuron NT-VGLUT	Pasca, 2015	MEGF9	-0.8526807661531828	5.62241659722542	5.91485007640618	0.01615214201571538	0.03685863323528944
Medulla Neuron NT-VGLUT	Pasca, 2015	LZIC	0.6294029396183356	6.142061548364992	5.914289970646907	0.01615708445811173	0.03686111851330712
Medulla Neuron NT-VGLUT	Pasca, 2015	MTUS2	-1.385975350648956	5.714841460135615	5.913197951154949	0.01616672510568279	0.03687431863637615
Medulla Neuron NT-VGLUT	Pasca, 2015	IMPDH2	0.8710798335427409	7.222564621274994	5.912630347644118	0.01617173843287091	0.03687696063142862
Medulla Neuron NT-VGLUT	Pasca, 2015	DYNLRB1	0.4904186606848172	8.539526735122413	5.910833194458702	0.01618762238007001	0.03689160443001015
Medulla Neuron NT-VGLUT	Pasca, 2015	DIRAS2	-2.121772915196101	4.367586280264316	5.910813943750809	0.01618779261339525	0.03689160443001015
Medulla Neuron NT-VGLUT	Pasca, 2015	CHST1	1.377407937891718	4.393763541043906	5.910594891776032	0.01618972981362979	0.03689160443001015
Medulla Neuron NT-VGLUT	Pasca, 2015	THAP1	-1.197008357827683	4.998600127021416	5.909979610786596	0.01619517238320229	0.03689521767509242
Medulla Neuron NT-VGLUT	Pasca, 2015	CBR1	-1.333167947715623	5.504749698941453	5.90799047401006	0.0162127806722945	0.03692653807408789
Medulla Neuron NT-VGLUT	Pasca, 2015	NANS	-1.289779360102495	5.896050366239012	5.906994661999233	0.01622160331954611	0.03693783798018998
Medulla Neuron NT-VGLUT	Pasca, 2015	LSM8	-1.285154223332526	6.280191943433588	5.922211829159965	0.01622919052478428	0.03694631998098202
Medulla Neuron NT-VGLUT	Pasca, 2015	BSDC1	0.7174566686903686	6.248250239317061	5.904902608860863	0.01624015469397281	0.03695496994255537
Medulla Neuron NT-VGLUT	Pasca, 2015	SNRNP70	-0.883884958735261	7.180350837731321	5.90483929713354	0.01624071645813326	0.03695496994255537
Medulla Neuron NT-VGLUT	Pasca, 2015	DALRD3	0.757261390620176	5.729051975867775	5.894133432748351	0.01633600135450515	0.03716294624427972
Medulla Neuron NT-VGLUT	Pasca, 2015	CLK1	0.8776936295783784	6.656878833717876	5.888990107660332	0.01638198528835431	0.03725869502339452
Medulla Neuron NT-VGLUT	Pasca, 2015	SRP14-AS1	-2.041409749035207	3.426137738338506	5.88308765623968	0.01643492250912652	0.03737020887147713
Medulla Neuron NT-VGLUT	Pasca, 2015	LARP1	0.6622873646387876	6.464181970977927	5.882192654130174	0.01644296505633216	0.03737961115229882
Medulla Neuron NT-VGLUT	Pasca, 2015	C3orf62	-1.538001308484434	3.651458219455116	5.880842081492639	0.01645510915756818	0.03739833076771139
Medulla Neuron NT-VGLUT	Pasca, 2015	NEK1	-0.8023917826148043	5.381002527561724	5.879271530994258	0.01646924301849428	0.03742156264012263
Medulla Neuron NT-VGLUT	Pasca, 2015	MSH3	0.7869695336865581	4.995407501628164	5.875971342833263	0.01649898366638223	0.03748023693958973
Medulla Neuron NT-VGLUT	Pasca, 2015	RAB11FIP4	-0.9738704927420303	4.705145614715009	5.872786190864629	0.01652774072870841	0.03753664952773615
Medulla Neuron NT-VGLUT	Pasca, 2015	TTLL7	-0.913977882742617	6.401549695496673	5.86444523828642	0.01660329466194268	0.03769929189084824
Medulla Neuron NT-VGLUT	Pasca, 2015	GPSM2	-1.305647614497347	4.641310511551333	5.861340131159049	0.01663151321116417	0.03775440326957675
Medulla Neuron NT-VGLUT	Pasca, 2015	ARHGAP21	-0.8574607440269865	7.209002631106226	5.859550888734039	0.01664779616700818	0.03778240050619224
Medulla Neuron NT-VGLUT	Pasca, 2015	LRFN3	-2.060057143970235	3.365542285085942	5.852709275006697	0.01671021154969822	0.03791505779990824
Medulla Neuron NT-VGLUT	Pasca, 2015	MIR137HG	-1.693848715764733	4.521298806692919	5.850327427365648	0.01673199813203418	0.03795463973557807
Medulla Neuron NT-VGLUT	Pasca, 2015	PRTFDC1	-1.133992965268139	5.382917489589795	5.849934864070112	0.01673559172116541	0.03795463973557807
Medulla Neuron NT-VGLUT	Pasca, 2015	B9D1	-1.950773987206182	4.323121469587792	5.845748793737156	0.01677396178253522	0.03802378885352212
Medulla Neuron NT-VGLUT	Pasca, 2015	CRIPT	-0.844929541299474	6.564687711556885	5.845741155458112	0.01677403187976828	0.03802378885352212
Medulla Neuron NT-VGLUT	Pasca, 2015	POLDIP2	0.7748752636245031	6.245884558744224	5.839294578549852	0.01683330180185078	0.03814910330170684
Medulla Neuron NT-VGLUT	Pasca, 2015	KLHL24	-0.7170327002901802	6.675454842315022	5.837911145055989	0.01684604954631351	0.0381689507247833
Medulla Neuron NT-VGLUT	Pasca, 2015	TM2D1	0.5690947755795351	6.659041818885296	5.83410361612522	0.01688118629456543	0.0382395046397852
Medulla Neuron NT-VGLUT	Pasca, 2015	NFKBIE	-1.873170906768675	3.656762397818867	5.831818777127102	0.0169023079947427	0.03827828557710905
Medulla Neuron NT-VGLUT	Pasca, 2015	B3GALNT2	-1.080720636140643	4.316282218151163	5.827598994201176	0.01694138934845631	0.03835771136268239
Medulla Neuron NT-VGLUT	Pasca, 2015	PAN2	1.185498416526272	3.485087307798755	5.822709060361616	0.01698679518098592	0.03845141568890472
Medulla Neuron NT-VGLUT	Pasca, 2015	AGAP3	0.9316400507912551	5.523452653864952	5.814346997717109	0.01706473604408895	0.03861304020620449
Medulla Neuron NT-VGLUT	Pasca, 2015	SLC25A26	0.7857679630806225	5.399772467946707	5.814182877747161	0.01706626949527833	0.03861304020620449
Medulla Neuron NT-VGLUT	Pasca, 2015	GOLGA7B	-2.220588236135947	3.78832482137428	5.80799674630953	0.01712417440297715	0.0387348905979852
Medulla Neuron NT-VGLUT	Pasca, 2015	ITPK1	0.9473123274333372	4.396996363498321	5.805765130155484	0.01714511357403414	0.03877308663101904
Medulla Neuron NT-VGLUT	Pasca, 2015	CNTN2	1.200760397633438	6.66937314878978	5.79868714844276	0.01721170287216113	0.03891222372527761
Medulla Neuron NT-VGLUT	Pasca, 2015	ZNF121	1.140452093426537	4.428470533010494	5.798098398051939	0.01721725394571588	0.03891222372527761
Medulla Neuron NT-VGLUT	Pasca, 2015	MUTYH	0.890217009983725	4.019475479141482	5.797929999362713	0.01721884204778383	0.03891222372527761
Medulla Neuron NT-VGLUT	Pasca, 2015	GALNT7	-1.140686801294407	4.980530844930938	5.795723041727176	0.0172396691298542	0.03894632206711889
Medulla Neuron NT-VGLUT	Pasca, 2015	MTHFD1L	0.8811739632898277	4.562107788265407	5.795468452589884	0.01724207338012215	0.03894632206711889
Medulla Neuron NT-VGLUT	Pasca, 2015	LSM4	0.6585544545643758	8.007909613465964	5.790056363058679	0.01729326608330729	0.03904848758002145
Medulla Neuron NT-VGLUT	Pasca, 2015	PIP5K1A	-0.9704541836137267	5.257110927139215	5.78982400687862	0.01729546747611864	0.03904848758002145
Medulla Neuron NT-VGLUT	Pasca, 2015	FAM200B	0.5785951203372082	7.070978356496529	5.785511375047023	0.0173363793940123	0.0391316199346677
Medulla Neuron NT-VGLUT	Pasca, 2015	LARP6	1.142719869865391	5.372722900394597	5.781543312740446	0.017374111725422	0.03920753780735712
Medulla Neuron NT-VGLUT	Pasca, 2015	RAB6A	0.6713990746591464	7.509895081511953	5.779490039925449	0.01739366993686555	0.03924241665473015
Medulla Neuron NT-VGLUT	Pasca, 2015	ACVR1B	-1.274875947894712	5.380827344152006	5.772681894084669	0.01745868464834852	0.03937098452221336
Medulla Neuron NT-VGLUT	Pasca, 2015	SPTLC1	-0.8737786255481359	5.110045974143433	5.772604205295603	0.01745942800247706	0.03937098452221336
Medulla Neuron NT-VGLUT	Pasca, 2015	HDHD3	-1.558931287568194	4.009493763595738	5.772230619543066	0.01746300306583225	0.03937098452221336
Medulla Neuron NT-VGLUT	Pasca, 2015	PHYHIPL	-0.8145246956293495	7.008597307371955	5.771739221092827	0.01746770671172727	0.03937230970885557
Medulla Neuron NT-VGLUT	Pasca, 2015	MGAT5B	-1.692848166448781	4.171327399570824	5.770301145973389	0.0174814795039152	0.03939407136265083
Medulla Neuron NT-VGLUT	Pasca, 2015	PTGES2	-0.8703248473105039	5.767357694515492	5.768608351310416	0.0174977063258188	0.03941220770836622
Medulla Neuron NT-VGLUT	Pasca, 2015	PGS1	-0.9005418377278348	4.520137019242408	5.768601948338152	0.01749776773337146	0.03941220770836622
Medulla Neuron NT-VGLUT	Pasca, 2015	DYRK2	0.9429150439100372	4.947298826376103	5.766779393118811	0.01751525604978223	0.03944231152829962
Medulla Neuron NT-VGLUT	Pasca, 2015	AGPAT4	-1.02411509261895	5.81571143371386	5.766006377572366	0.01752267902214757	0.03944974053326986
Medulla Neuron NT-VGLUT	Pasca, 2015	ADAMTS10	-1.500289522330649	4.178461672633905	5.762439048479067	0.01755697726674056	0.03951266038620203
Medulla Neuron NT-VGLUT	Pasca, 2015	BRINP1	-1.797571400851157	4.951926849115982	5.762240564638453	0.01755888765437433	0.03951266038620203
Medulla Neuron NT-VGLUT	Pasca, 2015	GATAD2B	-0.7942120478200105	6.091581694827542	5.759265167947696	0.01758755156785342	0.03956785472673702
Medulla Neuron NT-VGLUT	Pasca, 2015	SETD9	1.079238229545412	3.858174159609906	5.757277539287752	0.01760672687362114	0.03960168099531149
Medulla Neuron NT-VGLUT	Pasca, 2015	LARP7	0.6638108042856841	6.503592582682071	5.753293755106479	0.01764522545379043	0.03967894374493636
Medulla Neuron NT-VGLUT	Pasca, 2015	SPOPL	-1.240753752552677	3.822179390358142	5.751278312805542	0.01766473577949987	0.03971348119076282
Medulla Neuron NT-VGLUT	Pasca, 2015	MFSD14A	2.603079269819795	4.841365564736873	5.76573994547771	0.01767286496718176	0.03972131951010882
Medulla Neuron NT-VGLUT	Pasca, 2015	GBF1	-0.9283417492498303	5.263460760289692	5.750061391389646	0.01767652698667502	0.03972131951010882
Medulla Neuron NT-VGLUT	Pasca, 2015	RAB3GAP1	-0.8380103812635302	5.345544525138965	5.749367698731392	0.0176832521094929	0.03972709950197488
Medulla Neuron NT-VGLUT	Pasca, 2015	FUZ	-1.854173969809866	4.064569250885721	5.745290081363938	0.01772283728326492	0.0398066826606509
Medulla Neuron NT-VGLUT	Pasca, 2015	NDUFAB1	0.5889256949060976	8.588025984536197	5.737658785417685	0.017797169953038	0.03996425534524919
Medulla Neuron NT-VGLUT	Pasca, 2015	OLFM1	0.865794594799603	8.018250203051434	5.731774930541304	0.01785470376252536	0.04008404041124563
Medulla Neuron NT-VGLUT	Pasca, 2015	PCMT1	0.538969580026714	8.350856353959001	5.726117904158055	0.01791020263342555	0.04019920187502318
Medulla Neuron NT-VGLUT	Pasca, 2015	RWDD2B	-2.764896128473655	3.391050947630637	5.72442923918811	0.01792680433569674	0.0402270256334213
Medulla Neuron NT-VGLUT	Pasca, 2015	NMNAT2	-0.8215372006481588	6.224367626206798	5.72177232790795	0.01795295764118085	0.04027626472690807
Medulla Neuron NT-VGLUT	Pasca, 2015	C5orf51	0.8701699546318327	4.410067171857849	5.719973103635566	0.01797069091742236	0.04030659538477428
Medulla Neuron NT-VGLUT	Pasca, 2015	MORN2	0.7042964293069374	5.946363207458057	5.715691900635334	0.01801296029214356	0.04038246499991686
Medulla Neuron NT-VGLUT	Pasca, 2015	MCFD2	0.6224550002504282	5.896436041965655	5.715967458528722	0.01801023651876584	0.04038246499991686
Medulla Neuron NT-VGLUT	Pasca, 2015	ZP3	-3.128607323065018	3.231083575256755	5.71480714766456	0.01803755706651403	0.04042813282527488
Medulla Neuron NT-VGLUT	Pasca, 2015	COL4A2	-1.303968815517189	4.567408468396603	5.709613506109791	0.01807315213063822	0.04049842428711296
Medulla Neuron NT-VGLUT	Pasca, 2015	RCN2	-0.7708280270186751	9.056168241254218	5.698971310032021	0.01817904354328803	0.04072616640166119
Medulla Neuron NT-VGLUT	Pasca, 2015	ASPHD2	1.212309105904518	4.178477747227178	5.694301521964816	0.01822571287745143	0.04082115883533139
Medulla Neuron NT-VGLUT	Pasca, 2015	EXOC8	1.049482763006226	3.361340224034661	5.690979055148288	0.01825899337512219	0.04088612608296324
Medulla Neuron NT-VGLUT	Pasca, 2015	CMTR1	-1.512506491409056	3.726191195520963	5.687794223087915	0.01829095477163663	0.04093852909346653
Medulla Neuron NT-VGLUT	Pasca, 2015	SPATA5	-1.168297923170948	4.06493598984806	5.687988406026586	0.01828900437682276	0.04093852909346653
Medulla Neuron NT-VGLUT	Pasca, 2015	IER2	-1.191522017131181	8.285543209072546	5.682517630770174	0.01834403665259274	0.04104773207455022
Medulla Neuron NT-VGLUT	Pasca, 2015	TMEM132B	-1.333164911726531	4.516232708768219	5.679053636389722	0.01837897144682562	0.04111628645003131
Medulla Neuron NT-VGLUT	Pasca, 2015	UBA6	-0.765697875740826	6.205306901002611	5.674084866393863	0.01842920340962006	0.04121902263652689
Medulla Neuron NT-VGLUT	Pasca, 2015	PEG10	1.216080340303243	8.933708704794237	5.666835731753143	0.01850274607942422	0.04137383566988594
Medulla Neuron NT-VGLUT	Pasca, 2015	ULK3	0.9403794087759747	4.559405131854206	5.666011080666479	0.0185111315787252	0.04138291298950344
Medulla Neuron NT-VGLUT	Pasca, 2015	TM9SF3	0.7153749393392128	6.382678751941414	5.664669532194625	0.01852478165078825	0.0414037526335141
Medulla Neuron NT-VGLUT	Pasca, 2015	AIG1	-1.127896626685361	6.048278295745062	5.664075083795118	0.01853083344195499	0.04140760399573498
Medulla Neuron NT-VGLUT	Pasca, 2015	ELL	-1.959570210810624	3.215955261009844	5.661983255593683	0.01855214575096594	0.04143807360148618
Medulla Neuron NT-VGLUT	Pasca, 2015	TRIB1	1.16061558825591	3.855024671705811	5.661886427453322	0.01855313289098529	0.04143807360148618
Medulla Neuron NT-VGLUT	Pasca, 2015	USP25	-1.049393618507854	4.266218255507586	5.659572944495407	0.018576734621097	0.04148110256428895
Medulla Neuron NT-VGLUT	Pasca, 2015	BAZ1B	0.9773887724051824	6.482872430971055	5.655245465259995	0.01862096698618623	0.04157016807231213
Medulla Neuron NT-VGLUT	Pasca, 2015	GSE1	-1.207756404215977	6.040221870304003	5.654135495277688	0.0186323300104866	0.04158583035005011
Medulla Neuron NT-VGLUT	Pasca, 2015	ATG12	0.5513097644299967	6.728664849768217	5.653314239288134	0.01864074206234838	0.04159490052914033
Medulla Neuron NT-VGLUT	Pasca, 2015	CKMT1A	-1.742890520532147	3.548249196628436	5.651222974165707	0.0186621806177877	0.0416330270032083
Medulla Neuron NT-VGLUT	Pasca, 2015	THTPA	0.9857808411076385	5.018147494634815	5.650917983226484	0.01868141273813434	0.04166621456120146
Medulla Neuron NT-VGLUT	Pasca, 2015	ZNF507	-1.645483813801618	3.77651321397825	5.646760430054636	0.01870801442748958	0.04171581958353503
Medulla Neuron NT-VGLUT	Pasca, 2015	STARD10	1.178993850991162	4.769903410301777	5.645142758431766	0.01872465819545099	0.04174320212017809
Medulla Neuron NT-VGLUT	Pasca, 2015	ZNF626	1.811340827756778	4.566129848823548	5.625364965315518	0.01892940131668572	0.0421743021474272
Medulla Neuron NT-VGLUT	Pasca, 2015	SRRM1	0.6145083420326672	7.974245808214704	5.625302276575398	0.01893005398610445	0.0421743021474272
Medulla Neuron NT-VGLUT	Pasca, 2015	PUM3	-1.351846812049572	5.356370872731887	5.639879162928911	0.01893126211802764	0.0421743021474272
Medulla Neuron NT-VGLUT	Pasca, 2015	RNASEH1-AS1	-1.343583440840093	4.390604854271762	5.633059521247993	0.01900206791162831	0.0423221843172611
Medulla Neuron NT-VGLUT	Pasca, 2015	NAPRT	-2.653034968592307	3.694108970255702	5.629522495350909	0.01903890056996141	0.04238677282262487
Medulla Neuron NT-VGLUT	Pasca, 2015	MBIP	0.6600828008747686	5.89855749241872	5.614780844261924	0.01903992920957757	0.04238677282262487
Medulla Neuron NT-VGLUT	Pasca, 2015	KIF22	-1.333047663970612	5.15775225094144	5.611840292528806	0.01907075632908721	0.04244552234621876
Medulla Neuron NT-VGLUT	Pasca, 2015	PLGRKT	-1.171857585170536	5.975176994841394	5.611343715547235	0.0190759673116072	0.04244724431329018
Medulla Neuron NT-VGLUT	Pasca, 2015	ZNF30	-1.491058678188297	3.75077316937073	5.609554104392758	0.01909475948733371	0.04247917889670565
Medulla Neuron NT-VGLUT	Pasca, 2015	DCUN1D5	-0.7129657705443203	6.933891487971104	5.606722943035431	0.01912452818152274	0.04253551187734168
Medulla Neuron NT-VGLUT	Pasca, 2015	WNT4	1.817614840435603	3.279952301096253	5.598066329313348	0.01921585065596803	0.04272869069618554
Medulla Neuron NT-VGLUT	Pasca, 2015	PDZD8	-1.041323429672647	5.342648937118524	5.597474324837798	0.01922211259556356	0.04273268163819684
Medulla Neuron NT-VGLUT	Pasca, 2015	CTDP1	-1.702758907248677	3.667836017313431	5.596329524426018	0.0192342277940343	0.04274968008311619
Medulla Neuron NT-VGLUT	Pasca, 2015	SLC17A6	-1.281734403029275	6.73165790687543	5.593392255100789	0.01926534884855208	0.04280712189376678
Medulla Neuron NT-VGLUT	Pasca, 2015	AGK	0.7772660655142325	4.708330535401054	5.593045878744753	0.01926902225324689	0.04280712189376678
Medulla Neuron NT-VGLUT	Pasca, 2015	AASDH	0.7287106746956089	5.376327982554846	5.592229543208147	0.01927768258336283	0.04281641782968397
Medulla Neuron NT-VGLUT	Pasca, 2015	C20orf27	0.9167976875316598	6.31516086818504	5.590341520181963	0.01929772780160067	0.04285098982128877
Medulla Neuron NT-VGLUT	Pasca, 2015	DAP3	0.5820431673077516	6.122370730905779	5.588562057004011	0.01931664037173189	0.04288303128242916
Medulla Neuron NT-VGLUT	Pasca, 2015	RPL17	2.1569769264832	7.805171661365213	5.585244624603528	0.01935195058119886	0.04295145226444275
Medulla Neuron NT-VGLUT	Pasca, 2015	AADAT	-1.311947211918569	4.04456480302687	5.579438871514149	0.0194139084631851	0.04307897201550189
Medulla Neuron NT-VGLUT	Pasca, 2015	OPA1	-0.7988648967736577	5.774575162824012	5.578433812011047	0.01942465529544379	0.04309282294902952
Medulla Neuron NT-VGLUT	Pasca, 2015	POU6F1	-1.927358737245129	3.34483080576849	5.574776215458728	0.01946381750196272	0.04316969121812552
Medulla Neuron NT-VGLUT	Pasca, 2015	CEP57L1	-1.203813232349973	4.717814682668475	5.574185253687813	0.01947015271958352	0.04317373224745848
Medulla Neuron NT-VGLUT	Pasca, 2015	BAD	0.6517686018417076	7.013709518951805	5.57161086759058	0.01949777575640786	0.04321704622724788
Medulla Neuron NT-VGLUT	Pasca, 2015	UBB	0.8242240829723627	10.22046389071645	5.571522778510149	0.0194987216722561	0.04321704622724788
Medulla Neuron NT-VGLUT	Pasca, 2015	SLC2A8	1.000565137813217	3.965870101059987	5.567972989912195	0.01953687985122876	0.0432915896819213
Medulla Neuron NT-VGLUT	Pasca, 2015	WDR47	-0.7491244595673614	6.054894238084811	5.566365823059669	0.01955418162357266	0.04331989379599261
Medulla Neuron NT-VGLUT	Pasca, 2015	SAE1	-1.059560504094829	6.243548639299271	5.565729503590057	0.01956103627291538	0.04332504584086792
Medulla Neuron NT-VGLUT	Pasca, 2015	HIBCH	0.708770477428116	5.416248569016037	5.563199847320888	0.01958831143389396	0.04337541369829389
Medulla Neuron NT-VGLUT	Pasca, 2015	TMEM184C	-1.031921303434275	4.564029652607444	5.561691035769416	0.01960459860330615	0.04340143259412789
Medulla Neuron NT-VGLUT	Pasca, 2015	ASRGL1	0.6213622120359196	6.132608106684932	5.557444458057739	0.01965051515893379	0.04349301897509501
Medulla Neuron NT-VGLUT	Pasca, 2015	MCAT	-1.279850740562575	4.540682216312191	5.55647428266976	0.01966102104304843	0.04350620571311618
Medulla Neuron NT-VGLUT	Pasca, 2015	ZNF592	-1.585197818849959	3.697983908787778	5.555519159512047	0.01967136966344085	0.04351198175554393
Medulla Neuron NT-VGLUT	Pasca, 2015	NRM	-2.15248899938419	4.642039381813334	5.555393782536709	0.01967272852736018	0.04351198175554393
Medulla Neuron NT-VGLUT	Pasca, 2015	CD9	-3.400461784984461	4.114080626998454	5.551024200515637	0.01972014838663556	0.04360678212356815
Medulla Neuron NT-VGLUT	Pasca, 2015	DHX34	-1.414798177947846	3.501317055360359	5.547699155566588	0.01975631268926252	0.04367665523121915
Medulla Neuron NT-VGLUT	Pasca, 2015	GLRX	0.8941165160895258	6.838615425025188	5.545215961146069	0.01978336595539429	0.04372635830159467
Medulla Neuron NT-VGLUT	Pasca, 2015	KLF6	-0.7129932476221089	6.783777643242594	5.535069585855737	0.01989430906772879	0.04396141384659127
Medulla Neuron NT-VGLUT	Pasca, 2015	BBS10	-1.817352358399651	3.791722020888703	5.531607789702099	0.01993230988620358	0.04403521394259203
Medulla Neuron NT-VGLUT	Pasca, 2015	BRD2	0.8183864780434904	7.247161314074411	5.529350957547366	0.01995712442974122	0.04407985506693709
Medulla Neuron NT-VGLUT	Pasca, 2015	SRRM4	-0.8215559081295615	7.359989442336074	5.528910569747051	0.01996197038974261	0.04408038059747873
Medulla Neuron NT-VGLUT	Pasca, 2015	CCDC88C	-1.618181874241775	3.659100909989252	5.526829059889142	0.0199848916590434	0.04412081089554792
Medulla Neuron NT-VGLUT	Pasca, 2015	STK19	1.330309435347203	5.180711411738945	5.525996778826942	0.01999406430991665	0.04413087660098355
Medulla Neuron NT-VGLUT	Pasca, 2015	HNRNPA1L2	1.821886773145486	4.045850427253121	5.52209149578326	0.02003716363198329	0.04421580329955067
Medulla Neuron NT-VGLUT	Pasca, 2015	HOXA2	-2.410978353747911	5.142649958875018	5.516367593697954	0.02010050911004277	0.04434535750615062
Medulla Neuron NT-VGLUT	Pasca, 2015	RNF25	0.8516223669863942	4.311358270390666	5.514219243991596	0.02012433854905759	0.04437337592030651
Medulla Neuron NT-VGLUT	Pasca, 2015	GOLGA1	0.7745531513575553	4.457502761266667	5.513808861641705	0.02012889385831542	0.04437337592030651
Medulla Neuron NT-VGLUT	Pasca, 2015	BEND6	-2.112488856938044	3.673725987533359	5.513680330161641	0.02013032079984957	0.04437337592030651
Medulla Neuron NT-VGLUT	Pasca, 2015	C2CD4C	-2.06275893445575	3.549097058528909	5.513550371463748	0.02013176369372049	0.04437337592030651
Medulla Neuron NT-VGLUT	Pasca, 2015	HLA-DMA	-3.074273186501083	3.181501206852126	5.51193504169112	0.02016637102805395	0.04443941609176782
Medulla Neuron NT-VGLUT	Pasca, 2015	MYNN	0.7102917187198322	4.812051439198863	5.507708520145689	0.02019673589020056	0.04449607911691813
Medulla Neuron NT-VGLUT	Pasca, 2015	RSU1	0.8502823450268087	5.580781898854547	5.505549275263125	0.02022080615027839	0.04453346222521
Medulla Neuron NT-VGLUT	Pasca, 2015	SCPEP1	-2.478637277009003	3.147203876457414	5.505351277844958	0.02022301483444619	0.04453346222521
Medulla Neuron NT-VGLUT	Pasca, 2015	MAF	-1.974292859011924	3.97999208743951	5.501995935078356	0.02026048245562919	0.04460570199552333
Medulla Neuron NT-VGLUT	Pasca, 2015	TOR1AIP1	-1.269338262605507	4.218528144930008	5.496938549047415	0.02031709325001952	0.0447200446455791
Medulla Neuron NT-VGLUT	Pasca, 2015	AGBL5	0.8247289873578924	4.8549994666238	5.496198418702678	0.0203253919012272	0.04472801907686667
Medulla Neuron NT-VGLUT	Pasca, 2015	NUP214	-1.06114487074391	4.653766248497094	5.492935669351447	0.02036201748896036	0.04474685488155176
Medulla Neuron NT-VGLUT	Pasca, 2015	TTLL1	-1.178263947401485	4.809072361536913	5.493030887551554	0.02036094765180234	0.04474685488155176
Medulla Neuron NT-VGLUT	Pasca, 2015	HOOK3	-0.7683698905434153	6.333940969060044	5.493074576362783	0.02036045679983896	0.04474685488155176
Medulla Neuron NT-VGLUT	Pasca, 2015	RAB26	-2.613208265296247	3.037171599793928	5.494277192122728	0.02034695004421316	0.04474685488155176
Medulla Neuron NT-VGLUT	Pasca, 2015	PYURF	-0.9679002418673806	7.591940821261117	5.494369570255352	0.02034591291931238	0.04474685488155176
Medulla Neuron NT-VGLUT	Pasca, 2015	FAT1	-1.742249044894949	4.21468172263428	5.494151598413079	0.02034836016749184	0.04474685488155176
Medulla Neuron NT-VGLUT	Pasca, 2015	CLDN5	-4.33906549413869	5.913716790168066	5.490212793057438	0.02039263562790854	0.04479506021998126
Medulla Neuron NT-VGLUT	Pasca, 2015	IFT74	0.9387465977417067	4.229833224717566	5.489909179418131	0.02039605267813752	0.04479506021998126
Medulla Neuron NT-VGLUT	Pasca, 2015	HECTD4	-1.082940966419294	6.308648703220428	5.489736045723032	0.02039800149678428	0.04479506021998126
Medulla Neuron NT-VGLUT	Pasca, 2015	SNX8	-1.67217934622792	3.4687432579812	5.485775933245014	0.02044263031917903	0.04488276374415116
Medulla Neuron NT-VGLUT	Pasca, 2015	SERAC1	0.733558129569547	4.419552550118999	5.483584026856464	0.02046737608375529	0.04492678284011086
Medulla Neuron NT-VGLUT	Pasca, 2015	ST6GALNAC6	-2.308941930701373	3.333300088902909	5.481039424656195	0.02049614294436933	0.04496928977198097
Medulla Neuron NT-VGLUT	Pasca, 2015	TRIM8	0.8633154867891709	5.755901596927044	5.481411940001333	0.02049192899834617	0.04496928977198097
Medulla Neuron NT-VGLUT	Pasca, 2015	ZNF853	1.596729019017217	3.462953355389886	5.477730423096635	0.02053361463969972	0.04504117350226267
Medulla Neuron NT-VGLUT	Pasca, 2015	SEC11C	0.60785959936531	8.054900652340717	5.472503168264152	0.02059295502076975	0.04516098297310487
Medulla Neuron NT-VGLUT	Pasca, 2015	NAV1	-0.8259709335107821	6.536833238183249	5.47178410171586	0.02060113196714268	0.04516541727204897
Medulla Neuron NT-VGLUT	Pasca, 2015	POLG2	-1.508368736053947	4.203285858520885	5.471495048774166	0.02060441992214319	0.04516541727204897
Medulla Neuron NT-VGLUT	Pasca, 2015	MYDGF	-1.376556913890421	6.934295599702049	5.483570277889713	0.02062581414135831	0.04520195603121044
Medulla Neuron NT-VGLUT	Pasca, 2015	VCL	-1.133734910015247	4.868782696414638	5.465511311108648	0.02067260790640648	0.04529412900427953
Medulla Neuron NT-VGLUT	Pasca, 2015	SPINK5	2.297702057474216	3.282776357949114	5.464322376058767	0.0206861845611195	0.04531349702580013
Medulla Neuron NT-VGLUT	Pasca, 2015	BCAR1	0.8717662216618584	5.656755082786719	5.457373906903932	0.02076571708359689	0.04547730073756591
Medulla Neuron NT-VGLUT	Pasca, 2015	RFC5	-1.574934250632828	4.021625067052764	5.45332801779042	0.02081217381503988	0.04556860945632216
Medulla Neuron NT-VGLUT	Pasca, 2015	VAV3	-1.444886523594154	4.750010808952592	5.44966483189321	0.02085432995941624	0.04565046233221413
Medulla Neuron NT-VGLUT	Pasca, 2015	NDN	-0.8589336631886852	8.25607992621282	5.445811421375334	0.02089877163794265	0.04573727968166537
Medulla Neuron NT-VGLUT	Pasca, 2015	HSDL2	-0.8855146431839933	4.401655564002039	5.442854683696409	0.02093293909266494	0.04580157716386844
Medulla Neuron NT-VGLUT	Pasca, 2015	MCC	-2.042258666457544	4.268993993507262	5.433196569949712	0.0210449540865269	0.04603613784397814
Medulla Neuron NT-VGLUT	Pasca, 2015	ATXN7L3	1.247121904998118	4.440576076086456	5.428151719272739	0.02110371353873197	0.04615412064735026
Medulla Neuron NT-VGLUT	Pasca, 2015	CHKA	0.7634531069098618	5.472546936837142	5.42555571640505	0.02113401712260991	0.0462098303531169
Medulla Neuron NT-VGLUT	Pasca, 2015	IFITM3	-3.678085541042135	3.939417336854621	5.423151444152251	0.02116212321422302	0.04626071084717949
Medulla Neuron NT-VGLUT	Pasca, 2015	SNHG12	1.175637211991085	4.959926429165584	5.421775244979588	0.02117822866603988	0.04627818703401304
Medulla Neuron NT-VGLUT	Pasca, 2015	PDIA3	0.7200125227185972	7.795958156564293	5.421641605373866	0.02117979331328759	0.04627818703401304
Medulla Neuron NT-VGLUT	Pasca, 2015	JUND	1.661595304729663	8.969290201499847	5.41409548209336	0.02126833957397116	0.04646104963795573
Medulla Neuron NT-VGLUT	Pasca, 2015	UQCR10	0.7412939689806699	9.518325264792791	5.413276027523881	0.02127797834925536	0.04647149335364767
Medulla Neuron NT-VGLUT	Pasca, 2015	ATF1	-0.9302527704537149	4.58707196870476	5.412215910849412	0.02129045467779665	0.04648812815517066
Medulla Neuron NT-VGLUT	Pasca, 2015	ROMO1	1.007157228197386	7.998474366497382	5.410354653811381	0.02131237801069239	0.04652537837751789
Medulla Neuron NT-VGLUT	Pasca, 2015	GNL1	0.7058242636356262	5.49323382359499	5.404579692289885	0.02138055049154344	0.04665589686664613
Medulla Neuron NT-VGLUT	Pasca, 2015	SLCO5A1	-1.250792473175881	5.147638478051944	5.404463831880668	0.02138192053767265	0.04665589686664613
Medulla Neuron NT-VGLUT	Pasca, 2015	CPEB2	-1.581121161132732	4.685203250956445	5.401171622486054	0.02142088924530244	0.04672776308221216
Medulla Neuron NT-VGLUT	Pasca, 2015	PARD6B	0.9009894177483996	4.082859493925566	5.400619572113962	0.02142743094190295	0.04672776308221216
Medulla Neuron NT-VGLUT	Pasca, 2015	PDZD7	-2.137151482576635	3.937604304647393	5.400444123303938	0.0214295104162309	0.04672776308221216
Medulla Neuron NT-VGLUT	Pasca, 2015	GOLGA8A	1.123422520935142	5.227218926499603	5.393503790158365	0.02151193908406275	0.04689681159483688
Medulla Neuron NT-VGLUT	Pasca, 2015	BLVRA	0.753016977070602	5.383720191293079	5.391235507246438	0.02153895083136727	0.04694499969306434
Medulla Neuron NT-VGLUT	Pasca, 2015	MIEF2	-1.898594048750677	3.861651312963765	5.39072550630029	0.02154502904204357	0.04694755075539608
Medulla Neuron NT-VGLUT	Pasca, 2015	EIF2B5	0.686090691460216	5.159074890120939	5.386477457835062	0.02159572725616028	0.04704004953848714
Medulla Neuron NT-VGLUT	Pasca, 2015	GPCPD1	-1.0160361035962	5.574651118715797	5.386070217456637	0.02160059400975681	0.04704004953848714
Medulla Neuron NT-VGLUT	Pasca, 2015	VSNL1	-2.149423368444439	5.328349090004846	5.385933294976688	0.02160223056894982	0.04704004953848714
Medulla Neuron NT-VGLUT	Pasca, 2015	CTU2	0.950439093487311	4.277595631294705	5.383811918550078	0.02162760280536193	0.04708458089123628
Medulla Neuron NT-VGLUT	Pasca, 2015	ENPP4	-1.484487916739316	3.143302232444895	5.380685722800443	0.02166504982256945	0.04715537351597254
Medulla Neuron NT-VGLUT	Pasca, 2015	NMNAT1	0.945769903347585	3.545452898369695	5.377823803635376	0.02169939072062652	0.04721937480289201
Medulla Neuron NT-VGLUT	Pasca, 2015	AKIRIN2	-0.7068040385642873	7.374077596370391	5.374781028499362	0.02173596425813403	0.04725596229393412
Medulla Neuron NT-VGLUT	Pasca, 2015	RCN1	1.049123194174245	6.711843635013274	5.375186805672468	0.02173108317251154	0.04725596229393412
Medulla Neuron NT-VGLUT	Pasca, 2015	MAP2K5	-0.8574503985181666	5.068789521492816	5.375276628739589	0.0217300028477255	0.04725596229393412
Medulla Neuron NT-VGLUT	Pasca, 2015	TPX2	-1.988352987483079	3.391282176370508	5.375736330997817	0.02172447477228089	0.04725596229393412
Medulla Neuron NT-VGLUT	Pasca, 2015	CYB5B	-0.8010020691108043	6.250668339021563	5.37364101417332	0.02174968361061161	0.04727504508500582
Medulla Neuron NT-VGLUT	Pasca, 2015	SMARCAD1	-0.8136700713678978	6.194430064841288	5.371901951060402	0.02177062960127587	0.04730982343612107
Medulla Neuron NT-VGLUT	Pasca, 2015	HSPA5	0.7743607053775989	8.244796849784596	5.367109814179526	0.02182845740918591	0.04742115905781004
Medulla Neuron NT-VGLUT	Pasca, 2015	CMTM4	-1.731956936520032	3.349197339426014	5.366835076883467	0.02183177759675888	0.04742115905781004
Medulla Neuron NT-VGLUT	Pasca, 2015	METAP2	0.6704365070022591	7.584041996675667	5.365964297776442	0.02184230441606466	0.04743325403951749
Medulla Neuron NT-VGLUT	Pasca, 2015	COX18	-1.296608393844917	4.342831854496358	5.364018275008757	0.02186584903208489	0.04747360686357786
Medulla Neuron NT-VGLUT	Pasca, 2015	UBE2I	-0.5654906519839547	8.157478791532139	5.36329274811624	0.02187463386350546	0.04748190323083577
Medulla Neuron NT-VGLUT	Pasca, 2015	MTERF4	-1.288570353303288	5.417977296757593	5.375882931246893	0.02188513704123189	0.04749392489483309
Medulla Neuron NT-VGLUT	Pasca, 2015	PLEKHA8	-1.11205476764282	5.426742564012558	5.359515034987504	0.02192043495185242	0.0475597370717669
Medulla Neuron NT-VGLUT	Pasca, 2015	SNRNP25	0.7431255801269773	6.285562447520403	5.358961749109598	0.02192715142831815	0.04756352166968059
Medulla Neuron NT-VGLUT	Pasca, 2015	MGAT4B	1.502886377637323	5.188986779029436	5.357865148852098	0.0219404697026802	0.0475816216676125
Medulla Neuron NT-VGLUT	Pasca, 2015	CC2D2A	-1.051633897074315	4.223112366417807	5.35426858023116	0.02198420971221304	0.04766567318835674
Medulla Neuron NT-VGLUT	Pasca, 2015	GTF3C4	0.8993844461919607	4.617872653400219	5.348377165356098	0.02205605609071791	0.04781061240965501
Medulla Neuron NT-VGLUT	Pasca, 2015	LMAN2L	-1.980036705949958	4.205969065793802	5.346498320573873	0.0220790204568725	0.04784954909162718
Medulla Neuron NT-VGLUT	Pasca, 2015	ZNF765	-1.507179275464555	4.323420711656929	5.345533150994264	0.02209082707020634	0.04786429258292046
Medulla Neuron NT-VGLUT	Pasca, 2015	LRRC24	-1.370440216335592	4.958008564206244	5.344657542418501	0.02210154383145822	0.04787666854432277
Medulla Neuron NT-VGLUT	Pasca, 2015	DROSHA	-0.9520576762312989	4.693851762723415	5.335784819583696	0.02221044657958665	0.04810168258553904
Medulla Neuron NT-VGLUT	Pasca, 2015	NELL1	-1.435906592384381	5.161871602982922	5.327916624331507	0.02230748999563757	0.04830091654555659
Medulla Neuron NT-VGLUT	Pasca, 2015	DLL1	-1.830976579685348	4.586889285966616	5.327941554293405	0.022324598314685	0.04832702138001284
Medulla Neuron NT-VGLUT	Pasca, 2015	ACO2	0.6839053850413344	6.56212712385026	5.322117661348701	0.02237929644379827	0.04843446827632901
Medulla Neuron NT-VGLUT	Pasca, 2015	B3GALT2	1.050827794236502	4.381417567850562	5.320343522256119	0.02240131329081991	0.04847115198823417
Medulla Neuron NT-VGLUT	Pasca, 2015	WBP4	0.6663923561218278	6.287048760476488	5.318073652082724	0.02242951518432284	0.04851761039727248
Medulla Neuron NT-VGLUT	Pasca, 2015	PPFIA3	-0.8421151268788185	5.372611785837997	5.317799156515931	0.02243292816089653	0.04851761039727248
Medulla Neuron NT-VGLUT	Pasca, 2015	NDUFAF5	-1.00971002498332	5.649412301271221	5.313921923216751	0.02248119439577882	0.04861100940099913
Medulla Neuron NT-VGLUT	Pasca, 2015	FAF2	0.711615220748165	5.829281875010321	5.312880294012741	0.02249417977773623	0.04862809576357623
Medulla Neuron NT-VGLUT	Pasca, 2015	LAMTOR4	-0.8827695119685816	7.764344643513836	5.3119458316562	0.02250583585874363	0.0486423013612159
Medulla Neuron NT-VGLUT	Pasca, 2015	LTV1	1.11821536404776	4.784543755912098	5.310105342770153	0.02252881182956819	0.04868096091295444
Medulla Neuron NT-VGLUT	Pasca, 2015	FGD5-AS1	0.6032737417083094	6.317891753657422	5.306829316443499	0.02256976931816998	0.0487584492542037
Medulla Neuron NT-VGLUT	Pasca, 2015	CXXC4	0.8560684714999905	6.339857808640486	5.303709325507496	0.0226088485404809	0.04882466482138385
Medulla Neuron NT-VGLUT	Pasca, 2015	CLU	1.373090718617879	7.328129117549293	5.303567411336229	0.02261062776068686	0.04882466482138385
Medulla Neuron NT-VGLUT	Pasca, 2015	CNOT1	0.7515850519353741	5.063249619545855	5.29912045192158	0.02266645498804959	0.04893417025856067
Medulla Neuron NT-VGLUT	Pasca, 2015	TNNT1	-2.578157581322846	4.077861771062818	5.297515508267121	0.02268663893129351	0.04896621258428455
Medulla Neuron NT-VGLUT	Pasca, 2015	FGF12	-1.135134848484973	5.725538173385077	5.297126447012801	0.02269153464207959	0.04896621258428455
Medulla Neuron NT-VGLUT	Pasca, 2015	ALAD	-1.275086652038024	4.251917844309307	5.296116362546877	0.02270425009952399	0.048982601815978
Medulla Neuron NT-VGLUT	Pasca, 2015	FBL	1.066730873472048	6.203152878406855	5.293361602874298	0.02273896636970722	0.04904643794647559
Medulla Neuron NT-VGLUT	Pasca, 2015	BCAT1	0.8373892709320367	5.935925998729646	5.290132556090906	0.02277973055163971	0.04912328729868925
Medulla Neuron NT-VGLUT	Pasca, 2015	PLXNA2	-1.331355239381068	5.865046002902566	5.287426971154023	0.02281394538696175	0.04918598187326485
Medulla Neuron NT-VGLUT	Pasca, 2015	HSD17B14	2.405942269636633	3.407367818115883	5.28675562790276	0.0228224435301493	0.0491932164960361
Medulla Neuron NT-VGLUT	Pasca, 2015	FBXO8	-1.38179499951412	4.674264674538719	5.285504213878732	0.02283829330552603	0.04921629055207525
Medulla Neuron NT-VGLUT	Pasca, 2015	ASB6	0.8508221443753637	3.845027426772075	5.281869949595011	0.02288438846609097	0.04930451803302392
Medulla Neuron NT-VGLUT	Pasca, 2015	ZFAS1	0.9015876978691644	9.672006726941188	5.27342852205624	0.02299183180409331	0.04952485094302107
Medulla Neuron NT-VGLUT	Pasca, 2015	RPIA	-1.824146204071616	4.864880683922906	5.271254414672144	0.02301958956917883	0.04957347902268454
Medulla Neuron NT-VGLUT	Pasca, 2015	TIMM8B	0.6602527336843601	7.948453541306547	5.266562847079153	0.02307960854880309	0.04969154521221031
Medulla Neuron NT-VGLUT	Pasca, 2015	NPAS4	-2.48507777755162	3.651562075880277	5.266121547576046	0.02308526250171049	0.04969253399895647
Medulla Neuron NT-VGLUT	Pasca, 2015	CACNG4	-1.076474442436141	5.202164824655148	5.265243952633027	0.02309651060886371	0.04970556141381108
Medulla Neuron NT-VGLUT	Pasca, 2015	MAN1A2	0.7782523210321161	6.273029267004599	5.260568339744126	0.02315653468017701	0.04982352918366471
Medulla Neuron NT-VGLUT	Pasca, 2015	SP3	-0.8653775010188125	5.532698366117767	5.2538305572668	0.02324331992694245	0.0499990102138816
Medulla Neuron NT-VGLUT	Pasca, 2015	CFL1	0.679313431209492	10.55423459809784	5.250665452148417	0.02328420531313685	0.05006646631448849
Medulla Neuron NT-VGLUT	Pasca, 2015	ACAD8	0.722618949660781	4.763912828622433	5.250490375750323	0.02328646906908165	0.05006646631448849
Medulla Neuron NT-VGLUT	Pasca, 2015	TUSC1	-1.719549965251093	5.1388286118923	5.249854744385796	0.02329468978754635	0.05006646631448849
Medulla Neuron NT-VGLUT	Pasca, 2015	MRPL16	0.6358543905301894	5.575063575813092	5.249783314196153	0.02329561379529461	0.05006646631448849
Medulla Neuron NT-VGLUT	Pasca, 2015	PANK4	-1.801345087916551	3.843815278904766	5.246999156820763	0.02333165908597856	0.05012269563403021
Medulla Neuron NT-VGLUT	Pasca, 2015	LHX5	1.518174516259904	5.576674950834787	5.246953066533272	0.0233322562887661	0.05012269563403021
Medulla Neuron NT-VGLUT	Pasca, 2015	DAP	-1.340868964413727	4.984525476895772	5.237407107194612	0.02345629151252826	0.05037783668811077
Medulla Neuron NT-VGLUT	Pasca, 2015	GSTM3	0.7305318380937046	6.701472509517998	5.234767328445256	0.02349071326983319	0.05043289381369803
Medulla Neuron NT-VGLUT	Pasca, 2015	S100A6	-2.856496711839882	6.620317836134159	5.234632660312325	0.02349247071229756	0.05043289381369803
Medulla Neuron NT-VGLUT	Pasca, 2015	SRPK2	-0.4824546051004511	7.687196230463653	5.233161139841778	0.02351168329279103	0.05046281408544739
Medulla Neuron NT-VGLUT	Pasca, 2015	POU2F2	1.057025036124007	6.825941367194899	5.232452670333308	0.0235209391407511	0.0504642204096975
Medulla Neuron NT-VGLUT	Pasca, 2015	MRPL39	0.7371419829737074	5.39271636831134	5.23230343864483	0.02352288927522906	0.0504642204096975
Medulla Neuron NT-VGLUT	Pasca, 2015	PAK1	0.6109211382774967	6.350711999154553	5.227154156559705	0.02359028315151419	0.05059745484918941
Medulla Neuron NT-VGLUT	Pasca, 2015	PDE4A	-1.845884593757749	3.623938336955276	5.22609943389619	0.02360411233476981	0.05061576744999058
Medulla Neuron NT-VGLUT	Pasca, 2015	TNNI3	1.435297667198118	4.593772562959351	5.220893952642824	0.02367248951308176	0.05075101628913942
Medulla Neuron NT-VGLUT	Pasca, 2015	TMEM59L	0.733153180802714	7.367110883575537	5.21927567464816	0.02369378887096391	0.05078529785786258
Medulla Neuron NT-VGLUT	Pasca, 2015	MAP3K2	-0.8483118229096845	5.69025598020575	5.214881081222796	0.02375173080044083	0.05089808620900919
Medulla Neuron NT-VGLUT	Pasca, 2015	POLDIP3	0.8032095154874288	5.409906098181537	5.212170209506755	0.02378754722632972	0.05096342144839196
Medulla Neuron NT-VGLUT	Pasca, 2015	CSDE1	0.5952154854653213	8.747540113283007	5.210215839435682	0.02381340376875886	0.05100739374203924
Medulla Neuron NT-VGLUT	Pasca, 2015	DMPK	-1.007790417359757	4.244563373293844	5.20821509176559	0.02383990441905436	0.05105272569345736
Medulla Neuron NT-VGLUT	Pasca, 2015	KDM2A	-0.961910758019803	5.488529714841829	5.206385543757388	0.02386416453195808	0.05109324035647067
Medulla Neuron NT-VGLUT	Pasca, 2015	STIP1	0.5987214567374792	6.996203372461745	5.205627297474595	0.02387422659041147	0.05110334561733634
Medulla Neuron NT-VGLUT	Pasca, 2015	DNAJC27-AS1	-1.819481062541282	3.549674183648557	5.205088842546863	0.02388137468085695	0.0511072103349167
Medulla Neuron NT-VGLUT	Pasca, 2015	ATP9A	-1.002355792235303	6.085400322527292	5.199380532453246	0.02395729171531644	0.05125199009324354
Medulla Neuron NT-VGLUT	Pasca, 2015	VARS2	-1.646548686531335	3.450389797312148	5.199196547547596	0.023959742807546	0.05125199009324354
Medulla Neuron NT-VGLUT	Pasca, 2015	ZFP82	0.7581482766993066	5.126855506512681	5.189199084152003	0.02409332763967404	0.05152621779591368
Medulla Neuron NT-VGLUT	Pasca, 2015	SCML4	1.318493943669278	3.639930247236228	5.185670997784492	0.02414065573138463	0.05161589466393057
Medulla Neuron NT-VGLUT	Pasca, 2015	EMC10	-1.515509304368677	6.574308428233929	5.181412812362901	0.02419790774026631	0.05172674535047766
Medulla Neuron NT-VGLUT	Pasca, 2015	CACNG2	-1.597737877982407	4.451636774776077	5.180232360348586	0.0242138043100765	0.05174916265196422
Medulla Neuron NT-VGLUT	Pasca, 2015	RAB18	-0.6593459969404609	7.539717919260568	5.171675127798252	0.02432936835941774	0.05198452931118832
Medulla Neuron NT-VGLUT	Pasca, 2015	PIGH	0.7753551939095181	5.607828335206935	5.170860794765026	0.02434039590025593	0.05199647770921131
Medulla Neuron NT-VGLUT	Pasca, 2015	FGGY	-1.940108142225692	3.900914512543124	5.169805602813744	0.02435469290461889	0.05201540351095877
Medulla Neuron NT-VGLUT	Pasca, 2015	TMED1	-1.429640315889454	4.71425882308648	5.161003875979349	0.02447429297236548	0.05225917111018933
Medulla Neuron NT-VGLUT	Pasca, 2015	MGAT5	-0.9284109006119029	5.581671815100943	5.158615625628895	0.02450685126589858	0.05231701388296939
Medulla Neuron NT-VGLUT	Pasca, 2015	CNIH1	-1.072031712483752	6.610283401040844	5.157319723418477	0.02452453692080569	0.05234308794833272
Medulla Neuron NT-VGLUT	Pasca, 2015	PRDM8	-2.01679672804427	4.962591273698957	5.154389490141015	0.02456457627645572	0.05241684957853567
Medulla Neuron NT-VGLUT	Pasca, 2015	KIF21B	1.10773632641925	5.391377412715218	5.15143168396576	0.02460506194707852	0.05249153046069428
Medulla Neuron NT-VGLUT	Pasca, 2015	SGF29	-1.607741011898392	4.492717393557722	5.161746334762318	0.02463493584447449	0.05254354432290813
Medulla Neuron NT-VGLUT	Pasca, 2015	PPP1R2	-0.5137626353489306	6.90661260779879	5.145370973470061	0.02468823818409877	0.05264549408584237
Medulla Neuron NT-VGLUT	Pasca, 2015	BLOC1S4	-1.052269604687004	6.159562465099859	5.144394895340505	0.02470166128221197	0.05266237838770665
Medulla Neuron NT-VGLUT	Pasca, 2015	ENSA	-0.6443331432273698	7.109854246048081	5.138848069252322	0.02477808717675259	0.05281354321141159
Medulla Neuron NT-VGLUT	Pasca, 2015	MCMBP	-0.9225475056065227	5.580015584997003	5.138091701809537	0.02478852784826596	0.05282402704310807
Medulla Neuron NT-VGLUT	Pasca, 2015	SPATA7	-1.033335899625635	5.117856330176835	5.136335665638759	0.02481278545263657	0.05282864581347016
Medulla Neuron NT-VGLUT	Pasca, 2015	PTCD3	0.6242312957995563	5.707945677737474	5.136465994357921	0.02481098425705804	0.05282864581347016
Medulla Neuron NT-VGLUT	Pasca, 2015	VANGL2	0.8515645922171633	5.452557393208057	5.137044467422687	0.02480299118117031	0.05282864581347016
Medulla Neuron NT-VGLUT	Pasca, 2015	ARL6IP4	0.7535349085875658	7.526971944737759	5.136492957314691	0.02481061163522434	0.05282864581347016
Medulla Neuron NT-VGLUT	Pasca, 2015	VWC2	-2.176499983398154	3.277548049058554	5.131073404883283	0.02488562675376968	0.05297194159469531
Medulla Neuron NT-VGLUT	Pasca, 2015	MAP3K13	-0.8632298459146265	7.570672803009676	5.127868515282973	0.02493009940723916	0.0530548010966963
Medulla Neuron NT-VGLUT	Pasca, 2015	HMGA2	-2.486042358016066	3.415128095977677	5.126884491175232	0.02496202086900658	0.05309916885022519
Medulla Neuron NT-VGLUT	Pasca, 2015	ZNF667-AS1	-2.749867383468709	6.607771575615836	5.125569779980335	0.02496204916573936	0.05309916885022519
Medulla Neuron NT-VGLUT	Pasca, 2015	SNX13	-0.8839417221283132	4.969684320965841	5.11931766927749	0.0250491638084239	0.05327263250141907
Medulla Neuron NT-VGLUT	Pasca, 2015	ATG16L1	-1.398707509852934	3.884491546016208	5.116689699740025	0.02508587616523524	0.05333198868667609
Medulla Neuron NT-VGLUT	Pasca, 2015	HIVEP1	-1.087339806353151	4.902110228166782	5.1165217853951	0.02508822382291892	0.05333198868667609
Medulla Neuron NT-VGLUT	Pasca, 2015	CRNKL1	0.7164879496217239	5.152831182295918	5.113126729354575	0.02513574055031302	0.05342112732821469
Medulla Neuron NT-VGLUT	Pasca, 2015	FAM171A2	1.598622966190907	5.59850533495374	5.105615258304204	0.02524120601648484	0.05363335778624923
Medulla Neuron NT-VGLUT	Pasca, 2015	SF3B6	-1.354861487033155	8.39214814871656	5.117357840022165	0.02524903127633979	0.05363807088373672
Medulla Neuron NT-VGLUT	Pasca, 2015	ARL16	-0.6799213274214596	6.834018553716684	5.096608579924964	0.02536827772542684	0.05387942822411925
Medulla Neuron NT-VGLUT	Pasca, 2015	RASSF2	0.9460469098668858	4.270963559665955	5.08964059799435	0.0254670468860178	0.05407719656196366
Medulla Neuron NT-VGLUT	Pasca, 2015	TFB1M	0.8338126537212467	4.66546759961761	5.087591721277664	0.02549616586735226	0.05412701346806296
Medulla Neuron NT-VGLUT	Pasca, 2015	GATB	-1.568935073936278	4.11570977927555	5.099243183262937	0.02550424265168776	0.05413214670646663
Medulla Neuron NT-VGLUT	Pasca, 2015	SNRK	0.7166669434541106	4.749689838877291	5.076322713705077	0.02565694892103604	0.05444418220466521
Medulla Neuron NT-VGLUT	Pasca, 2015	GAS6	1.067021381849316	4.734559255182235	5.075775651311917	0.02566478129584947	0.05444872430164029
Medulla Neuron NT-VGLUT	Pasca, 2015	SH3YL1	-1.132996738367533	4.890905802854738	5.070585984375515	0.02573920752527065	0.05459451423209292
Medulla Neuron NT-VGLUT	Pasca, 2015	BCL9	-1.071464407895747	4.916141245546142	5.06945275186195	0.0257554896020737	0.05461693937784017
Medulla Neuron NT-VGLUT	Pasca, 2015	USP33	-0.5655270155286731	6.568751782958009	5.064323707229724	0.02582931813046558	0.05476136020302166
Medulla Neuron NT-VGLUT	Pasca, 2015	AIMP2	0.7630141925014325	5.132720668341601	5.062162780085186	0.02586048946473349	0.05481529851975195
Medulla Neuron NT-VGLUT	Pasca, 2015	FSTL1	-2.573686033003884	4.514722604504102	5.052371605082433	0.02600222277081825	0.05510351418379428
Medulla Neuron NT-VGLUT	Pasca, 2015	KIAA1586	0.7257806729585276	5.654763985171486	5.044025361397006	0.02612368385281637	0.05533869987036578
Medulla Neuron NT-VGLUT	Pasca, 2015	KHDRBS1	0.5732394720572983	8.727618239701908	5.043577354284367	0.02613022043097885	0.05533869987036578
Medulla Neuron NT-VGLUT	Pasca, 2015	APOC1	-2.577827685990638	4.145793273616932	5.043554296330705	0.02613055690094524	0.05533869987036578
Medulla Neuron NT-VGLUT	Pasca, 2015	SERTAD1	-1.88855063984696	4.591663362449353	5.042622531796792	0.02614415735259911	0.05535524772796882
Medulla Neuron NT-VGLUT	Pasca, 2015	TCF12	-1.128546484910214	7.433739613147021	5.039788019262907	0.02618557689360287	0.05543067682323635
Medulla Neuron NT-VGLUT	Pasca, 2015	SDF2L1	1.013930526747	5.192982283466406	5.037138730040963	0.02622435215917699	0.05550047627316086
Medulla Neuron NT-VGLUT	Pasca, 2015	C4orf48	-1.246191611741635	9.797952560050305	5.027812209743651	0.02636133661551146	0.05577804602167278
Medulla Neuron NT-VGLUT	Pasca, 2015	ISCU	-0.6530614190100306	7.318996105943774	5.025133308079181	0.02640082212376749	0.05584924025563021
Medulla Neuron NT-VGLUT	Pasca, 2015	WDR45B	0.8788649018358968	6.580729537255459	5.023792767725679	0.02642060425552954	0.055878730998982
Medulla Neuron NT-VGLUT	Pasca, 2015	TPRKB	0.628090696112701	6.937708928012221	5.020897643015572	0.02646338027735291	0.05595682929556983
Medulla Neuron NT-VGLUT	Pasca, 2015	ADO	0.8706905364437031	5.045893697350792	5.018460766601486	0.0264994419843743	0.05601848183701898
Medulla Neuron NT-VGLUT	Pasca, 2015	ABHD3	-1.239340617498488	4.200952809708402	5.018136174628942	0.02650424929901191	0.05601848183701898
Medulla Neuron NT-VGLUT	Pasca, 2015	OXSM	1.032606318286001	3.852656437877732	5.013358337880809	0.0265751167387674	0.05615585746035984
Medulla Neuron NT-VGLUT	Pasca, 2015	MIER3	-1.345788195909499	3.733818619456086	5.012808771302968	0.02658328096187569	0.05616070355152448
Medulla Neuron NT-VGLUT	Pasca, 2015	BLZF1	-1.219320793276069	4.731860205379119	5.006696671163077	0.02667425861863066	0.05634046322495494
Medulla Neuron NT-VGLUT	Pasca, 2015	ZNF326	-0.7128670118738296	6.463490496024339	4.999076444034171	0.02678814290879041	0.05656851546699539
Medulla Neuron NT-VGLUT	Pasca, 2015	ZNF141	-1.318226489709947	4.493260739330219	4.993728440102189	0.02686837384880622	0.0567254169582168
Medulla Neuron NT-VGLUT	Pasca, 2015	VHL	1.436584020370153	5.066561183667724	19.68015493661774	0.02691329355856995	0.0568077153974581
Medulla Neuron NT-VGLUT	Pasca, 2015	PHLDA3	1.361354880035062	4.939828045057602	4.987207146895888	0.02696654832855433	0.05690756702204957
Medulla Neuron NT-VGLUT	Pasca, 2015	MEX3B	-1.086719763465855	5.880464753397429	4.986510407904682	0.02697705961746277	0.05691719283207959
Medulla Neuron NT-VGLUT	Pasca, 2015	DOK5	-1.333220941784606	6.771563502300147	4.980652946661531	0.02706559811554528	0.05709140277250412
Medulla Neuron NT-VGLUT	Pasca, 2015	SUB1	-0.5256158476959617	9.218943851694975	4.979525219674909	0.02708267931082461	0.05711483912860411
Medulla Neuron NT-VGLUT	Pasca, 2015	SLC16A3	2.535004749853462	5.900727716951321	4.973694272829464	0.02717117907241995	0.05728884703697801
Medulla Neuron NT-VGLUT	Pasca, 2015	DCAF12	-1.201835847431153	4.915833846431145	4.971136630427416	0.02721009379279467	0.05735825412557819
Medulla Neuron NT-VGLUT	Pasca, 2015	PBX1	-0.9175992354617126	8.068919597671174	4.969884109156786	0.02722917236188388	0.05738582569151383
Medulla Neuron NT-VGLUT	Pasca, 2015	ANKLE2	0.721666108498872	5.635632559494141	4.967266608143745	0.02726908789160442	0.05745728959715592
Medulla Neuron NT-VGLUT	Pasca, 2015	TPPP3	1.63179128690951	6.011381496882741	4.964000536645733	0.02731898005404594	0.05754101172452893
Medulla Neuron NT-VGLUT	Pasca, 2015	YWHAH	-0.8018865857685319	9.164130298430939	4.963878081907701	0.02732085252485996	0.05754101172452893
Medulla Neuron NT-VGLUT	Pasca, 2015	FAHD2B	1.100267041190542	4.115631226530434	4.959941723483943	0.02738111580511594	0.05765523966360095
Medulla Neuron NT-VGLUT	Pasca, 2015	MAP4K5	-0.7108837466951927	6.045955579491293	4.959077528619495	0.0273943648050783	0.05766212000284177
Medulla Neuron NT-VGLUT	Pasca, 2015	ARHGAP23	1.124635037718874	3.812558501925149	4.958942274934566	0.02739643899361445	0.05766212000284177
Medulla Neuron NT-VGLUT	Pasca, 2015	PRKCB	-1.345637957009988	5.394490811856481	4.958483725864553	0.02740347232078097	0.05766423586022674
Medulla Neuron NT-VGLUT	Pasca, 2015	MRPL23	-1.231198315713712	5.612459527789425	4.956639724239748	0.02743177519616701	0.05771109776259812
Medulla Neuron NT-VGLUT	Pasca, 2015	MVK	0.8163604557211179	4.962651217528342	4.953582317106911	0.02747876990406201	0.057797254376046
Medulla Neuron NT-VGLUT	Pasca, 2015	FOXO3	0.6378015913827776	5.925654238335929	4.948418071340541	0.02755834066837526	0.05795187663963019
Medulla Neuron NT-VGLUT	Pasca, 2015	NSUN2	0.8620304077267276	4.285085844713721	4.945369373915438	0.02760542872047217	0.05803813871209599
Medulla Neuron NT-VGLUT	Pasca, 2015	SPATA2L	-1.115641465063555	3.975238557555117	4.944427597927891	0.02761999183069832	0.05805599689133381
Medulla Neuron NT-VGLUT	Pasca, 2015	EWSR1	0.7193530057182012	7.282879666276542	4.943103725534039	0.0276404771309982	0.05807857157576247
Medulla Neuron NT-VGLUT	Pasca, 2015	MRPL20	0.5490004148089339	7.866901514331342	4.942948869149954	0.02764287438683322	0.05807857157576247
Medulla Neuron NT-VGLUT	Pasca, 2015	SPON1	-1.770254682799892	3.802071269535193	4.941526474043558	0.02766490401716727	0.05811209306724244
Medulla Neuron NT-VGLUT	Pasca, 2015	ZNF699	-1.680131539266355	3.178417919869226	4.940526401652867	0.02768040389067966	0.05813188663408159
Medulla Neuron NT-VGLUT	Pasca, 2015	GNB2	-0.8099599306402708	7.707342337560804	4.938367441001837	0.02771389622663223	0.05818944936434677
Medulla Neuron NT-VGLUT	Pasca, 2015	POLR2E	0.6502239534769403	7.13097415664906	4.937720383653251	0.02772394243789403	0.0581977690061212
Medulla Neuron NT-VGLUT	Pasca, 2015	SMIM19	-1.093525776310728	5.99983715572192	4.936319978844273	0.02774569823452352	0.05823066022629486
Medulla Neuron NT-VGLUT	Pasca, 2015	CUTA	0.657155487256363	8.94836695648256	4.934602478306892	0.02777240473974643	0.05827392492660987
Medulla Neuron NT-VGLUT	Pasca, 2015	KCNMA1	-1.203899835084699	5.435583553329471	4.934158775256153	0.02777930855251018	0.05827562842397201
Medulla Neuron NT-VGLUT	Pasca, 2015	ATAD2B	-0.9502865657433376	5.44704171686754	4.93218805780997	0.02780999381246854	0.05832720912301557
Medulla Neuron NT-VGLUT	Pasca, 2015	PIGX	-1.074624749032036	5.889409130035432	4.929945755314256	0.02784495116878718	0.05838772531359451
Medulla Neuron NT-VGLUT	Pasca, 2015	PSMG4	-0.6963345053547447	5.709704220255609	4.926953787712801	0.02789166773599613	0.05847286731591914
Medulla Neuron NT-VGLUT	Pasca, 2015	SUCO	0.949101232532683	6.637805013857476	4.925647345861912	0.02791209235797469	0.05850286492032996
Medulla Neuron NT-VGLUT	Pasca, 2015	PLCE1	-1.612127528535571	3.464188966848218	4.919317436177407	0.02801127572692711	0.05869788906983235
Medulla Neuron NT-VGLUT	Pasca, 2015	CRLS1	-1.103511707847009	5.11088111263518	4.916635703853776	0.02805340751239354	0.05877330185360417
Medulla Neuron NT-VGLUT	Pasca, 2015	PSPC1	-0.7076092508891606	6.334960363582439	4.90467271395088	0.02824216742796602	0.05915580766716071
Medulla Neuron NT-VGLUT	Pasca, 2015	GMPPB	-1.572143820011243	3.506955828485895	4.897723321803848	0.0283524325176965	0.05937376739585919
Medulla Neuron NT-VGLUT	Pasca, 2015	VPS53	0.6784437710504787	5.827745646171247	4.897006316215595	0.02836383489520127	0.05938464535073218
Medulla Neuron NT-VGLUT	Pasca, 2015	MLLT1	-1.136170188126719	4.881369467259741	4.894357810668541	0.02840599531611722	0.05945990179299284
Medulla Neuron NT-VGLUT	Pasca, 2015	KIAA0930	0.9145269860619555	5.306938171111367	4.892811230586776	0.0284306451432356	0.05949847986002882
Medulla Neuron NT-VGLUT	Pasca, 2015	CASD1	-0.8974765772872172	5.980358175028954	4.891733863125896	0.02844782982509404	0.05952142172065825
Medulla Neuron NT-VGLUT	Pasca, 2015	FIGN	-1.223661387702323	6.024242138378971	4.891301888359775	0.02845472316035557	0.05952282566192028
Medulla Neuron NT-VGLUT	Pasca, 2015	FRS3	-1.822803573439198	3.623513144027358	4.889965963276647	0.02847605261058452	0.0595544204794166
Medulla Neuron NT-VGLUT	Pasca, 2015	COG4	0.7395071406314716	5.297509681356938	4.887132750102099	0.02852134352426755	0.05963610320287287
Medulla Neuron NT-VGLUT	Pasca, 2015	ATP6V0B	0.5512369019585999	9.195396508893392	4.886276585848737	0.0285350448207173	0.05965171301463761
Medulla Neuron NT-VGLUT	Pasca, 2015	PTPN18	-1.369803444539748	4.215600310436448	4.884557361204251	0.02856257869153541	0.05969622629740612
Medulla Neuron NT-VGLUT	Pasca, 2015	TMF1	0.6680760350212348	6.438612578045643	4.883750629990554	0.02857550835511334	0.05971020378440678
Medulla Neuron NT-VGLUT	Pasca, 2015	TMEM120B	-1.326071767290919	3.977192988452491	4.88263713444289	0.02859336471656663	0.05973446754284262
Medulla Neuron NT-VGLUT	Pasca, 2015	PHF20L1	-0.6650544812745094	6.758153633486583	4.878809585118872	0.02865483407891847	0.05984981283819522
Medulla Neuron NT-VGLUT	Pasca, 2015	PCDHB9	1.110775530054787	3.852478567623345	4.87816555872052	0.02866519061928441	0.05985837447371201
Medulla Neuron NT-VGLUT	Pasca, 2015	AGRN	-1.059585879246562	5.05567312953411	4.875599652144048	0.02870649189172678	0.05993153676042305
Medulla Neuron NT-VGLUT	Pasca, 2015	KLF3	0.845811573384586	5.034808391883128	4.873559159477068	0.02873938070533109	0.05998710797014994
Medulla Neuron NT-VGLUT	Pasca, 2015	TBC1D10A	1.686770373061731	3.497486821810176	4.86786248520748	0.02883141016376255	0.06011361587326777
Medulla Neuron NT-VGLUT	Pasca, 2015	CD163L1	-3.10441300700404	4.878485693240114	4.868129425337017	0.02882709084294235	0.06011361587326777
Medulla Neuron NT-VGLUT	Pasca, 2015	GNB3	1.334204583554848	4.084854147175237	4.868889103511125	0.02881480232285002	0.06011361587326777
Medulla Neuron NT-VGLUT	Pasca, 2015	PLEKHB2	0.6418333512897499	6.575815171279141	4.869408429700865	0.02880640489795743	0.06011361587326777
Medulla Neuron NT-VGLUT	Pasca, 2015	LRRN3	0.7889959922548926	6.37702945727074	4.868485275196119	0.02882133394512617	0.06011361587326777
Medulla Neuron NT-VGLUT	Pasca, 2015	SPTBN1	-0.7493335733113387	7.052927947589855	4.866977954120031	0.02884572750519717	0.06013036158525085
Medulla Neuron NT-VGLUT	Pasca, 2015	ICE1	-1.195066721146736	5.296067243334731	4.874477131145231	0.02890662951040243	0.06024418690555765
Medulla Neuron NT-VGLUT	Pasca, 2015	NCAPH2	1.086061096551247	4.428558735024954	4.862554751042702	0.02891743541561996	0.06025358030621228
Medulla Neuron NT-VGLUT	Pasca, 2015	ACSL6	2.207885971040926	3.317066423951434	4.855229051000638	0.02903661085217996	0.0604887237395369
Medulla Neuron NT-VGLUT	Pasca, 2015	NOVA1	-1.002066519296121	8.94893075574967	4.849649845151248	0.02912772079393582	0.06066531180378621
Medulla Neuron NT-VGLUT	Pasca, 2015	GRIK5	-1.477735593189978	4.38698695333505	4.844617957047877	0.02921015097049144	0.06082374927812823
Medulla Neuron NT-VGLUT	Pasca, 2015	C9orf16	-0.6821739564440595	8.446343185171445	4.84419579738682	0.02921707775932795	0.06082493271941918
Medulla Neuron NT-VGLUT	Pasca, 2015	HMGN4	1.033850764523398	3.461232956876952	4.834286969751617	0.02938015920307716	0.06115113205757965
Medulla Neuron NT-VGLUT	Pasca, 2015	MAP6	0.7638059240127988	7.59287713253343	4.832713503580591	0.02940614365604667	0.06118778673619561
Medulla Neuron NT-VGLUT	Pasca, 2015	ILF3	0.8482076056383981	7.471597943621704	14.38552473995375	0.02941056276531752	0.06118778673619561
Medulla Neuron NT-VGLUT	Pasca, 2015	RAB34	-2.383780726432818	4.162571315519	4.831662849611583	0.02942350778089924	0.0612014080087154
Medulla Neuron NT-VGLUT	Pasca, 2015	RNF126	0.7057133164540923	6.064310742771163	4.82790389633595	0.0294857203292872	0.06131747840651333
Medulla Neuron NT-VGLUT	Pasca, 2015	HIP1R	0.9296387907799988	5.716693627924788	4.82746108374399	0.02949305821068597	0.06131940770341707
Medulla Neuron NT-VGLUT	Pasca, 2015	SLC25A36	-0.5981874616216076	7.28316329989962	4.824521610832823	0.02954181720796103	0.06140743663871256
Medulla Neuron NT-VGLUT	Pasca, 2015	MRPL19	-0.6591385272345347	6.074837173277163	4.823709654822208	0.02955530061763581	0.06142211725142389
Medulla Neuron NT-VGLUT	Pasca, 2015	SLC38A6	0.8798628517688644	4.023891657439074	4.822433872903466	0.02957649944923999	0.06145282227007596
Medulla Neuron NT-VGLUT	Pasca, 2015	ZBTB2	0.9579857555298336	3.998893008194423	4.822039723623936	0.02958305200585011	0.06145308913962261
Medulla Neuron NT-VGLUT	Pasca, 2015	TMEM129	1.269897135898081	4.090603509652099	4.81414752782449	0.02971457847276529	0.06171290874304663
Medulla Neuron NT-VGLUT	Pasca, 2015	FAAH	-1.876553747160197	3.344391038945609	4.813558548430199	0.02972441869818158	0.06171994557560342
Medulla Neuron NT-VGLUT	Pasca, 2015	RAB33B	-1.309758192815308	3.607992657211208	4.812922006465425	0.02973505742153619	0.06172863699965608
Medulla Neuron NT-VGLUT	Pasca, 2015	ZNF668	0.9159364123058829	4.15084538006753	4.808702372186497	0.02980568294171244	0.06186182751582149
Medulla Neuron NT-VGLUT	Pasca, 2015	ZNF571	-1.404383500240035	3.679109401657764	4.80369051801553	0.02988979769812003	0.06201969548707254
Medulla Neuron NT-VGLUT	Pasca, 2015	CUL2	-0.6194000224501676	5.783995328366449	4.80339816034837	0.02989471209396733	0.06201969548707254
Medulla Neuron NT-VGLUT	Pasca, 2015	UNC50	0.7035374374524582	5.882902824490572	4.794780919611116	0.03003994673132555	0.06229410351749198
Medulla Neuron NT-VGLUT	Pasca, 2015	MKRN2	0.6911247253014523	5.366386845034537	4.794777398793538	0.03004000622268352	0.06229410351749198
Medulla Neuron NT-VGLUT	Pasca, 2015	XPO6	0.6812124392803965	5.104549275815941	4.79371660504773	0.03005793613776175	0.06231777570304052
Medulla Neuron NT-VGLUT	Pasca, 2015	MXI1	0.7389890755964684	6.604363696763327	4.792694161916395	0.03007522850479447	0.06233093030729207
Medulla Neuron NT-VGLUT	Pasca, 2015	UBE2R2	0.8669779222349615	7.223285911651875	4.792570965596631	0.03007731280560947	0.06233093030729207
Medulla Neuron NT-VGLUT	Pasca, 2015	IER5	1.496994691191955	5.443164385769754	4.786641233080075	0.0301778152862074	0.06251831245195544
Medulla Neuron NT-VGLUT	Pasca, 2015	AMN1	0.5549404892798476	6.257316249522512	4.78646524064055	0.03018080356503556	0.06251831245195544
Medulla Neuron NT-VGLUT	Pasca, 2015	MAPK12	-2.216869260792242	3.430960562492146	4.78561455814975	0.0301952521968663	0.0625347006960864
Medulla Neuron NT-VGLUT	Pasca, 2015	CDK1	-2.327067360275234	3.430521965803332	4.784450808604767	0.03021502999766997	0.06255885481731914
Medulla Neuron NT-VGLUT	Pasca, 2015	CTNNBL1	0.6008590817681893	6.107858827078342	4.784158812858738	0.03021999457566713	0.06255885481731914
Medulla Neuron NT-VGLUT	Pasca, 2015	MAPK8IP1	0.8998368282334758	5.868253994387327	4.783657484770864	0.03022852027380898	0.06256296515345235
Medulla Neuron NT-VGLUT	Pasca, 2015	PNN	0.560859945252773	7.544454231514372	4.783211872293513	0.0302361005866472	0.06256511750202622
Medulla Neuron NT-VGLUT	Pasca, 2015	TTBK2	-0.9538250684529143	5.620578016538985	4.782544369076378	0.03024745922869605	0.06257508541991921
Medulla Neuron NT-VGLUT	Pasca, 2015	KRTCAP2	-1.121552097465531	6.99844721420928	4.781731280419453	0.03026130131387319	0.06259018559319156
Medulla Neuron NT-VGLUT	Pasca, 2015	FBLL1	1.279846198166067	4.589723076991343	4.779404728448858	0.03030094559251213	0.0626565063492197
Medulla Neuron NT-VGLUT	Pasca, 2015	ANKRD28	-0.9022679816881959	5.246809844761422	4.779081006989363	0.03030646611727363	0.0626565063492197
Medulla Neuron NT-VGLUT	Pasca, 2015	NPTX1	-2.389206669393864	3.14489031395064	4.775201628232587	0.03037270488211993	0.06277285636876279
Medulla Neuron NT-VGLUT	Pasca, 2015	CGGBP1	-0.6348849703025015	6.681105864655118	4.775016605295064	0.03037586787905111	0.06277285636876279
Medulla Neuron NT-VGLUT	Pasca, 2015	NRDC	-1.110638579558002	6.392692781158546	4.785146400407482	0.03038877605665305	0.06278596798227712
Medulla Neuron NT-VGLUT	Pasca, 2015	NAA35	0.5284860927314262	5.708763719632589	4.771173193229838	0.03044165015889784	0.0628816293284424
Medulla Neuron NT-VGLUT	Pasca, 2015	TPP2	-1.169067650029161	4.888043341810363	4.766758610273301	0.03051739360574567	0.06301087572470604
Medulla Neuron NT-VGLUT	Pasca, 2015	CHFR	-0.9527293895771248	4.739157703739632	4.767005970719906	0.03051314425883222	0.06301087572470604
Medulla Neuron NT-VGLUT	Pasca, 2015	KIF9	-1.076269354483461	4.704056922881254	4.76432427307892	0.0305592457870167	0.06308367397466588
Medulla Neuron NT-VGLUT	Pasca, 2015	PIGG	-1.280281217108287	3.858756560301873	4.762117452668022	0.03059723866173046	0.06314847573637833
Medulla Neuron NT-VGLUT	Pasca, 2015	SYNJ1	-0.8011457798711785	4.805231773640517	4.761594522302952	0.030606248782823	0.06315344604324521
Medulla Neuron NT-VGLUT	Pasca, 2015	JUN	-1.174499058717992	8.491149606460926	4.756262808474573	0.0306982742496776	0.06332967251939096
Medulla Neuron NT-VGLUT	Pasca, 2015	COMMD1	0.6460724280720563	6.539389458613781	4.752542334092192	0.03076266237366585	0.06344882023856997
Medulla Neuron NT-VGLUT	Pasca, 2015	NPTX2	1.126982901697174	5.427818261580184	4.747210383698744	0.03085518762258379	0.06362593765846875
Medulla Neuron NT-VGLUT	Pasca, 2015	FAM126B	-0.7718805495938798	5.528795116303987	4.746202803325491	0.03087270506904821	0.06364833980399033
Medulla Neuron NT-VGLUT	Pasca, 2015	CPE	-0.6773854846359815	8.899577804262435	4.744169155244904	0.03090809330841262	0.06370756746138227
Medulla Neuron NT-VGLUT	Pasca, 2015	TBC1D12	-1.132180289965624	4.903354935350251	4.742796447259267	0.03093200445661492	0.06374311818870708
Medulla Neuron NT-VGLUT	Pasca, 2015	HK2	1.993676257255228	4.395624600598837	4.742143450364437	0.03094338582647083	0.06375283842688348
Medulla Neuron NT-VGLUT	Pasca, 2015	FGF9	-1.128267423091189	5.101633119349464	4.74126275424581	0.03095874285675612	0.06377074379150065
Medulla Neuron NT-VGLUT	Pasca, 2015	ETV5	-2.889175525117173	3.572948554782899	4.740754611921728	0.03096760718010516	0.06377527024432421
Medulla Neuron NT-VGLUT	Pasca, 2015	ABCA5	-1.235564335039113	4.882689841087413	4.738367390216869	0.03100928704791494	0.06384736114945207
Medulla Neuron NT-VGLUT	Pasca, 2015	EMC1	-1.195737400537069	4.255839588116086	4.736914950409574	0.03103467494967792	0.06388002750989843
Medulla Neuron NT-VGLUT	Pasca, 2015	SH3BGR	1.199512898449629	3.863908709671295	4.736695768700224	0.0310385080353343	0.06388002750989843
Medulla Neuron NT-VGLUT	Pasca, 2015	DENND2A	-0.9086897322269398	4.754843919325471	4.726385997637948	0.03121937193676421	0.06423844094366238
Medulla Neuron NT-VGLUT	Pasca, 2015	EEPD1	-2.127263292811349	2.821878082765831	4.726120584220721	0.03124396923796025	0.06427522789899522
Medulla Neuron NT-VGLUT	Pasca, 2015	MPHOSPH9	-1.099649545447686	5.00563998767649	4.722201022755382	0.0312931054667132	0.06436246976877627
Medulla Neuron NT-VGLUT	Pasca, 2015	REC8	1.141151364625846	5.246726869880843	4.718898121285135	0.03135142767361144	0.06446856344062059
Medulla Neuron NT-VGLUT	Pasca, 2015	GTPBP10	0.7731145587850219	4.202987027359344	4.718275354707249	0.03136243723888407	0.06447734249455514
Medulla Neuron NT-VGLUT	Pasca, 2015	XRRA1	-1.421261686148376	4.99861465529508	4.714782386191801	0.03142426319118084	0.0645905676164237
Medulla Neuron NT-VGLUT	Pasca, 2015	FAM66C	-1.560079013378554	3.65080428074793	4.712948605905887	0.03145677273969018	0.06464349903928598
Medulla Neuron NT-VGLUT	Pasca, 2015	LEMD3	-1.096771995277392	4.734214948080214	4.709827893543182	0.03151217876559668	0.06474344975766705
Medulla Neuron NT-VGLUT	Pasca, 2015	OXCT1	-0.720132487778559	5.572049791155357	4.708523035852061	0.03153537608006111	0.0647771972475552
Medulla Neuron NT-VGLUT	Pasca, 2015	PKN2	-0.7751147626055069	6.1057746852161	4.707563212694182	0.03155245098040897	0.06479835682236845
Medulla Neuron NT-VGLUT	Pasca, 2015	ZNF532	-0.7156851217833913	5.939501173756641	4.707001410452016	0.03156244975750651	0.06480497840315674
Medulla Neuron NT-VGLUT	Pasca, 2015	RNF19A	-1.12436107338725	5.531906551768999	4.703667089457126	0.03162186173234036	0.06491303204540082
Medulla Neuron NT-VGLUT	Pasca, 2015	HLA-DPB1	-2.735564121552165	3.164170121280184	4.702595941125583	0.0316409728038587	0.0649243985074458
Medulla Neuron NT-VGLUT	Pasca, 2015	NT5M	1.836423053262965	3.451959922575811	4.70295481255237	0.03163456858326499	0.0649243985074458
Medulla Neuron NT-VGLUT	Pasca, 2015	RNF6	0.7985663505237374	4.321005531193123	4.701552556057552	0.03165960024168817	0.06494868880806112
Medulla Neuron NT-VGLUT	Pasca, 2015	DTX4	-1.693224748310435	3.782804444132963	4.701131443623276	0.03166712159007674	0.06495018977930404
Medulla Neuron NT-VGLUT	Pasca, 2015	TM2D3	0.5433017846687089	7.125178288252338	4.697289128576354	0.03173583497966014	0.06507716986397191
Medulla Neuron NT-VGLUT	Pasca, 2015	TOR1AIP2	0.6355142664061051	6.01602849818753	4.693674120808494	0.03180062691117768	0.06519605594349029
Medulla Neuron NT-VGLUT	Pasca, 2015	NT5C2	-0.7819116775545568	5.647171400436093	4.692098703828764	0.03182890680068293	0.06524005195100342
Medulla Neuron NT-VGLUT	Pasca, 2015	PTTG1	1.093894844430609	5.440368984594709	4.687476547891805	0.03191203104142006	0.06539642008188182
Medulla Neuron NT-VGLUT	Pasca, 2015	ZBTB24	1.450077188036347	3.327941491938661	4.686276483344378	0.03193365025781484	0.06542670772462128
Medulla Neuron NT-VGLUT	Pasca, 2015	PNKD	-0.6662533763628133	6.760673849084101	4.684138112150928	0.03197221140223852	0.06544964140248527
Medulla Neuron NT-VGLUT	Pasca, 2015	NELL2	-0.8195423775566969	6.592208320022172	4.684227209286306	0.03197060373785778	0.06544964140248527
Medulla Neuron NT-VGLUT	Pasca, 2015	DUSP23	-1.825364056199586	4.549465547236538	4.684510802966635	0.03196548715480334	0.06544964140248527
Medulla Neuron NT-VGLUT	Pasca, 2015	MYL6	0.6855172765354373	10.61777515895781	4.684386733100023	0.03196772551088603	0.06544964140248527
Medulla Neuron NT-VGLUT	Pasca, 2015	DHX35	-1.083928361795162	3.383758857137139	4.677871110182734	0.03208550707608414	0.06566701516953913
Medulla Neuron NT-VGLUT	Pasca, 2015	PPIG	0.4788556591662525	7.796077969860288	4.677505595937943	0.03209212794455315	0.06566701516953913
Medulla Neuron NT-VGLUT	Pasca, 2015	PRIM1	-1.152683853619546	4.50134520623167	4.675335696830927	0.03213146284246427	0.06573344173460505
Medulla Neuron NT-VGLUT	Pasca, 2015	ZBED3	-1.347130750007276	4.24651752716396	4.674742363069117	0.03214222736556603	0.06574140410070659
Medulla Neuron NT-VGLUT	Pasca, 2015	SPRYD4	0.8139874527811689	3.858459883839942	4.67357409920275	0.03216343364423812	0.06577071531440398
Medulla Neuron NT-VGLUT	Pasca, 2015	RAP1A	-0.6266315389108513	5.753363086825242	4.668369760867258	0.03225808204686462	0.06595016303917652
Medulla Neuron NT-VGLUT	Pasca, 2015	TBC1D17	-1.25267643651558	4.571454530386611	4.66793781890436	0.03226595072763574	0.06595215484200075
Medulla Neuron NT-VGLUT	Pasca, 2015	EIF2A	0.6100650770777416	6.452097050856407	4.665490313169983	0.03231057516202685	0.06602925913265303
Medulla Neuron NT-VGLUT	Pasca, 2015	MT-CO3	-1.39698217487344	12.59781498579612	4.662159616346363	0.03237140709092675	0.06613944473126983
Medulla Neuron NT-VGLUT	Pasca, 2015	SHTN1	-1.344261832874991	5.981354461952477	4.670438192678559	0.03241050973695587	0.06620519669949175
Medulla Neuron NT-VGLUT	Pasca, 2015	B4GAT1	-1.239856611377685	5.933023580291054	4.669815836094695	0.03242185831176038	0.06621423924216477
Medulla Neuron NT-VGLUT	Pasca, 2015	LINS1	-1.464985273234745	4.014881664636879	4.665462992574374	0.03250134917450287	0.06636241327711728
Medulla Neuron NT-VGLUT	Pasca, 2015	SAP30L	1.237985524867845	3.717202309368354	4.651599461657256	0.03256507813943565	0.06647834773406774
Medulla Neuron NT-VGLUT	Pasca, 2015	GSN	-1.978864658743042	3.835188712665322	4.650923477942387	0.03257751709915958	0.06648955164722863
Medulla Neuron NT-VGLUT	Pasca, 2015	ZNF480	0.8993595920436238	4.100074212507278	4.6485258441327	0.03262167704844013	0.06656547837998683
Medulla Neuron NT-VGLUT	Pasca, 2015	CDC27	-0.6528591305330094	5.565050892081432	4.647390513502798	0.03264260975443566	0.06659398697183441
Medulla Neuron NT-VGLUT	Pasca, 2015	CRYBG3	-1.725625793997837	4.3244925151189	4.646022965736623	0.03266784279253584	0.06663125461692919
Medulla Neuron NT-VGLUT	Pasca, 2015	RGP1	-1.273205397839247	4.127765639615919	4.643056391439521	0.03272265072793838	0.06672881621476413
Medulla Neuron NT-VGLUT	Pasca, 2015	TSEN54	-1.119242810632902	3.963169703246078	4.642649852779116	0.03273016915081817	0.06672992286801506
Medulla Neuron NT-VGLUT	Pasca, 2015	HSF1	0.7587089687037887	5.966468555175122	4.625421272294841	0.03305047165558314	0.06736859404587861
Medulla Neuron NT-VGLUT	Pasca, 2015	ERP44	0.5859711257919724	6.066182272251377	4.621322318535652	0.03312716279620299	0.06751053244748141
Medulla Neuron NT-VGLUT	Pasca, 2015	TBCK	-0.7581327350219849	5.503653529426562	4.619569418801079	0.03316001674489592	0.06754994722615508
Medulla Neuron NT-VGLUT	Pasca, 2015	NLGN2	1.163349199611926	5.087516396440285	4.619536908224087	0.0331606264033059	0.06754994722615508
Medulla Neuron NT-VGLUT	Pasca, 2015	RAD51B	0.9707112121085778	4.270080142153889	4.61743281246966	0.03320010887821231	0.067615976480515
Medulla Neuron NT-VGLUT	Pasca, 2015	GABRB2	-1.592202490089386	4.108104011637421	4.616312225361361	0.03322115647300245	0.06764444078772701
Medulla Neuron NT-VGLUT	Pasca, 2015	RARA-AS1	-1.498961793322268	4.581652986776329	4.624149059417743	0.03326615009720298	0.06772164116404421
Medulla Neuron NT-VGLUT	Pasca, 2015	ANO8	-1.652598388727689	3.789662943401497	4.609294729402875	0.03335328433427808	0.06788457828546897
Medulla Neuron NT-VGLUT	Pasca, 2015	CPSF4	0.7845242623139668	4.684388896955014	4.608901497945407	0.03336070462746187	0.06788523728276966
Medulla Neuron NT-VGLUT	Pasca, 2015	ATG2B	-1.059520418693271	3.899221937203038	4.607867417475204	0.03338022608526566	0.06791051525556176
Medulla Neuron NT-VGLUT	Pasca, 2015	BCL6	-1.295586751102491	3.185574257100564	4.606912928639646	0.03339825570831288	0.0679327480556498
Medulla Neuron NT-VGLUT	Pasca, 2015	DDX54	0.9502890086958539	5.168254103611069	4.606010837354525	0.03341530502817767	0.06795297786980177
Medulla Neuron NT-VGLUT	Pasca, 2015	FBXL12	-1.288035618416447	4.810699248116427	4.60455024484348	0.0334429293788803	0.06799469977436108
Medulla Neuron NT-VGLUT	Pasca, 2015	PROX1	-1.690064632350423	4.938563004152113	4.596915443449141	0.03358772016400541	0.06827457099211129
Medulla Neuron NT-VGLUT	Pasca, 2015	ZC2HC1A	-0.4647044683762114	7.743930313501192	4.594578834656976	0.03363216512235465	0.0683503912386753
Medulla Neuron NT-VGLUT	Pasca, 2015	SCN9A	-1.463047652456867	5.09415899527644	4.586419818413764	0.0337878465219463	0.06865219622534799
Medulla Neuron NT-VGLUT	Pasca, 2015	CECR2	-1.350468155880645	5.816286792186757	4.585090048566689	0.03381329176404134	0.06868176606518897
Medulla Neuron NT-VGLUT	Pasca, 2015	ZNF584	-1.541781096861669	4.029677490639322	4.584908923830843	0.03381675916444073	0.06868176606518897
Medulla Neuron NT-VGLUT	Pasca, 2015	PPP4R1	0.701239075576269	5.118477350568619	4.584197734997661	0.03383037759309804	0.06869484017312161
Medulla Neuron NT-VGLUT	Pasca, 2015	MEF2A	-0.8077000485856756	5.813526232189772	4.583637751165407	0.03384110469936218	0.06870203895460496
Medulla Neuron NT-VGLUT	Pasca, 2015	APOE	-2.890830769640697	5.040991127350995	4.58070907784718	0.03389726520472528	0.06880145108177425
Medulla Neuron NT-VGLUT	Pasca, 2015	DPY19L2	-1.094592500981401	3.688272848950598	4.577323593318844	0.03396230823607681	0.06891884611504259
Medulla Neuron NT-VGLUT	Pasca, 2015	ZNF598	1.275927558803216	3.936883031961736	4.568748212542292	0.0341276517368977	0.06922500350194305
Medulla Neuron NT-VGLUT	Pasca, 2015	FOXP2	-1.474443915271244	6.229611458028865	4.568943864493695	0.0341238698729399	0.06922500350194305
Medulla Neuron NT-VGLUT	Pasca, 2015	CEP44	0.8533002141048398	4.518619554457353	4.565757201305146	0.03418552178217006	0.0693276873793171
Medulla Neuron NT-VGLUT	Pasca, 2015	CDH18	-1.274649406420274	5.89535794879426	4.561669908378499	0.03426477032463578	0.06946841585851132
Medulla Neuron NT-VGLUT	Pasca, 2015	DNAJC3	0.8314286729441888	5.734270272488683	4.56142942489879	0.03426943910059742	0.06946841585851132
Medulla Neuron NT-VGLUT	Pasca, 2015	ANKZF1	-1.060868283844577	5.08875258655309	4.559985081366323	0.03429749390567878	0.06951055650460237
Medulla Neuron NT-VGLUT	Pasca, 2015	NEK5	-1.616725125612088	3.550139686781774	4.559569720771161	0.03430556632520215	0.06951218967737423
Medulla Neuron NT-VGLUT	Pasca, 2015	UQCC3	-1.396870097287909	5.779801254228082	4.564653695219636	0.03440112098677639	0.06969104687833608
Medulla Neuron NT-VGLUT	Pasca, 2015	CLK4	-0.7501241116345051	5.169419942089925	4.550037963277938	0.0344913660055385	0.06985907414968902
Medulla Neuron NT-VGLUT	Pasca, 2015	RBBP9	-1.513229543209399	3.548349837525637	4.543255427042567	0.03462422315559318	0.07011331894716434
Medulla Neuron NT-VGLUT	Pasca, 2015	NSL1	-0.5212503499284136	5.947646758525309	4.542229132622373	0.03464437338647257	0.07013927530476118
Medulla Neuron NT-VGLUT	Pasca, 2015	MPHOSPH8	0.5533806679011498	7.39390610893234	4.540421285542757	0.03467989873932441	0.070196341798641
Medulla Neuron NT-VGLUT	Pasca, 2015	ATAD5	-1.102508583008979	4.330584469127828	4.53993248773355	0.03468951053825944	0.0702009430524624
Medulla Neuron NT-VGLUT	Pasca, 2015	BORCS5	-1.293199585137554	4.609191116176955	4.546824154781608	0.0347491693440212	0.07030680074976878
Medulla Neuron NT-VGLUT	Pasca, 2015	ATR	-1.45505140635044	4.014081056634548	4.535674919627593	0.03477335118043089	0.07034084952252102
Medulla Neuron NT-VGLUT	Pasca, 2015	HACD3	-1.157574260450839	7.8439562177597	4.544924893326674	0.03478646355399916	0.07035249690434586
Medulla Neuron NT-VGLUT	Pasca, 2015	TTL	0.9069833633320508	5.123511358948744	4.534627953755956	0.0347940009651488	0.07035286688493203
Medulla Neuron NT-VGLUT	Pasca, 2015	MPLKIP	-0.8312891333587302	7.172679142478595	4.53339011108613	0.03481843221804851	0.07038738854561541
Medulla Neuron NT-VGLUT	Pasca, 2015	TMEM18	0.5885540177690506	5.674277276817643	4.531949632641216	0.03484688570933128	0.07043002507827235
Medulla Neuron NT-VGLUT	Pasca, 2015	CBLN2	-1.720047961221577	4.661492809258672	4.531306317220081	0.03485960093019651	0.07044084125438527
Medulla Neuron NT-VGLUT	Pasca, 2015	AMMECR1L	-1.463338203252804	3.635640637072991	4.530345388558874	0.03487860295419223	0.07046435393026458
Medulla Neuron NT-VGLUT	Pasca, 2015	SH3BP2	-1.393830908818936	3.859847736646332	4.522372282856101	0.03503669114507803	0.07076878958906596
Medulla Neuron NT-VGLUT	Pasca, 2015	SETX	-1.010057040308078	5.173597290226085	4.521843156129297	0.03504720926069657	0.07077509051885654
Medulla Neuron NT-VGLUT	Pasca, 2015	TMEM9B	0.5618119575177734	6.60956665912045	4.520296531047297	0.03507797260518915	0.07082226381199651
Medulla Neuron NT-VGLUT	Pasca, 2015	ZBTB45	-1.381587206176681	3.937311984733443	4.518877145192635	0.03510623019647231	0.07086435916004519
Medulla Neuron NT-VGLUT	Pasca, 2015	ALDH2	-0.7582626992527368	6.157138645471672	4.512806919745886	0.03522734995107897	0.07109384591392856
Medulla Neuron NT-VGLUT	Pasca, 2015	SMG6	-0.7486548792764287	5.408684616699269	4.509864080439335	0.03528622758651814	0.0711976488278069
Medulla Neuron NT-VGLUT	Pasca, 2015	C7orf26	0.7584089503817585	4.656021149214492	4.508385633274114	0.03531584625197498	0.07124238406714312
Medulla Neuron NT-VGLUT	Pasca, 2015	PLXNA1	0.9707116589848436	4.845537197012623	4.506685767805165	0.03534993321214799	0.07129611239877875
Medulla Neuron NT-VGLUT	Pasca, 2015	PSMD9	0.8546832196524932	4.937605534893058	4.503997040426795	0.03540392059486419	0.07138994612362372
Medulla Neuron NT-VGLUT	Pasca, 2015	TNC	-3.890033216577217	3.80103511521327	4.503304219328291	0.03546010806025909	0.07148817570167303
Medulla Neuron NT-VGLUT	Pasca, 2015	HDLBP	1.100560488742877	6.150688139928929	12.95404495877336	0.035495912828464	0.0715452806820663
Medulla Neuron NT-VGLUT	Pasca, 2015	HSD17B7	0.767648707536553	5.137387715778614	4.498102287758173	0.03552258752859273	0.07156966331250604
Medulla Neuron NT-VGLUT	Pasca, 2015	DERL2	0.5903607131861581	5.764339635483615	4.498083164735511	0.03552297317664423	0.07156966331250604
Medulla Neuron NT-VGLUT	Pasca, 2015	FOXN3	-0.740873361815438	6.504136221341255	4.495285049720795	0.03557944962872919	0.07165586265509294
Medulla Neuron NT-VGLUT	Pasca, 2015	PDLIM4	-3.075207667529786	4.891160243149972	4.495221231509492	0.03558073882622742	0.07165586265509294
Medulla Neuron NT-VGLUT	Pasca, 2015	CCDC130	0.5333591720231761	5.269325590320114	4.489824022181034	0.03568994725958437	0.07186066838248456
Medulla Neuron NT-VGLUT	Pasca, 2015	ZNF738	-0.6553149511233354	6.863496069730436	4.486100429676426	0.03576549789425832	0.07199763317686765
Medulla Neuron NT-VGLUT	Pasca, 2015	SSR3	0.605851566062652	6.83831587186461	4.484896950696722	0.03578995228704258	0.0720165510260516
Medulla Neuron NT-VGLUT	Pasca, 2015	CMPK1	-0.6893160622227251	7.225923770548581	4.485096324552466	0.03578589983842435	0.0720165510260516
Medulla Neuron NT-VGLUT	Pasca, 2015	NHLRC2	-1.131732935520894	4.325730007583305	4.483878845114698	0.03581065374388755	0.07201807310105446
Medulla Neuron NT-VGLUT	Pasca, 2015	OSBP	0.8806862067066938	5.046723126426106	4.483808036084343	0.03581209399673716	0.07201807310105446
Medulla Neuron NT-VGLUT	Pasca, 2015	GCHFR	-2.130619031550024	4.688468178783251	4.48374902390445	0.03581329434891449	0.07201807310105446
Medulla Neuron NT-VGLUT	Pasca, 2015	COX5B	0.5931898117128812	9.280344141403694	4.479296409043992	0.03590398671393034	0.0721845897546618
Medulla Neuron NT-VGLUT	Pasca, 2015	APIP	-0.7578828579335785	5.62430047673002	4.478943169990371	0.03591119199690942	0.0721845897546618
Medulla Neuron NT-VGLUT	Pasca, 2015	RSRP1	-1.281340376069257	5.690416308644213	4.480917787965939	0.03606841601083192	0.07248539234445758
Medulla Neuron NT-VGLUT	Pasca, 2015	SLC1A1	-1.173027433172532	3.905567366505319	4.470242902122787	0.0360891414300687	0.07251180989708826
Medulla Neuron NT-VGLUT	Pasca, 2015	NUBP1	-1.12220072872222	5.062630057201896	4.469388920615311	0.03610665838629028	0.0725317711304605
Medulla Neuron NT-VGLUT	Pasca, 2015	PARP11	-1.26239104509095	4.612857743752905	4.467825779539806	0.03613874499490535	0.0725809856437675
Medulla Neuron NT-VGLUT	Pasca, 2015	CDC25B	1.160114101360451	3.974511247429343	4.466282953728877	0.03617044416652578	0.07262940153169303
Medulla Neuron NT-VGLUT	Pasca, 2015	FASTKD2	0.6573476780494873	5.067748551210295	4.457870922740835	0.03634379735071334	0.07294933516357827
Medulla Neuron NT-VGLUT	Pasca, 2015	RPP14	1.191274857407254	4.243462932317869	4.457811389510868	0.03634502732486034	0.07294933516357827
Medulla Neuron NT-VGLUT	Pasca, 2015	MTHFD1	-1.363556516318818	3.82014496051867	4.448139615591198	0.03654543491153876	0.07333619265025797
Medulla Neuron NT-VGLUT	Pasca, 2015	LAMP1	-0.9165830257152098	6.336254316702126	4.447185737903689	0.0365652633269423	0.07336059332750211
Medulla Neuron NT-VGLUT	Pasca, 2015	CERS4	-0.9553440955926363	4.953693463774665	4.44637848497335	0.03658205272106112	0.07337888788628029
Medulla Neuron NT-VGLUT	Pasca, 2015	TMTC3	-1.105521612374781	4.010017044824127	4.44255322004988	0.03666172225124405	0.07351132929868034
Medulla Neuron NT-VGLUT	Pasca, 2015	ARID4A	-0.6492708525404861	7.321186222607402	4.442470414344128	0.03666344889023666	0.07351132929868034
Medulla Neuron NT-VGLUT	Pasca, 2015	SEC63	0.5698036199060285	6.943643413903549	4.440596067936477	0.03670255520689644	0.07357431749982636
Medulla Neuron NT-VGLUT	Pasca, 2015	PPP2CB	0.6786043177045494	6.709019784692325	4.43983377091177	0.03671847237551628	0.07357782355301969
Medulla Neuron NT-VGLUT	Pasca, 2015	CBL	-0.912661690824765	4.879284431027586	4.439775596066783	0.03671968739725235	0.07357782355301969
Medulla Neuron NT-VGLUT	Pasca, 2015	TMEM184B	-1.238010717951224	4.589448961914642	4.436419448360608	0.03678985492663751	0.07370298475983549
Medulla Neuron NT-VGLUT	Pasca, 2015	DECR1	-1.051869961908378	5.984150256101343	4.429719296971467	0.03693036079598551	0.0739689764184249
Medulla Neuron NT-VGLUT	Pasca, 2015	AKAP8L	0.8997548800199051	6.681372905876862	4.429343748999816	0.03693825303140835	0.0739692963153553
Medulla Neuron NT-VGLUT	Pasca, 2015	GATAD2A	1.045620238110658	4.972960922805406	4.428296765710421	0.03696026507520474	0.07398246807508625
Medulla Neuron NT-VGLUT	Pasca, 2015	HSBP1	-0.5330393078864076	9.561059089112057	4.428295178977098	0.03696029844562379	0.07398246807508625
Medulla Neuron NT-VGLUT	Pasca, 2015	CYP20A1	-0.912066190106643	4.79383787856592	4.426455074441087	0.03699901895486148	0.0740444801929299
Medulla Neuron NT-VGLUT	Pasca, 2015	ATG4C	-1.081132263252185	4.226464878357438	4.423522205758035	0.03706082278489917	0.07415265232385389
Medulla Neuron NT-VGLUT	Pasca, 2015	ZNF430	0.6288640922300736	5.420104725998892	4.421426975632805	0.03710504210705361	0.07421008421410723
Medulla Neuron NT-VGLUT	Pasca, 2015	NCAPD3	-1.082648737899683	3.984116656692578	4.421665489137522	0.03710000552227538	0.07421008421410723
Medulla Neuron NT-VGLUT	Pasca, 2015	RGS12	-0.9188250536602259	5.483139045623995	4.419897793594912	0.03713735036928698	0.07425917509042626
Medulla Neuron NT-VGLUT	Pasca, 2015	SNAPC3	0.6520936250324838	6.539928152054381	4.417119984960876	0.03719611556433033	0.07436113719715443
Medulla Neuron NT-VGLUT	Pasca, 2015	RSPO3	-2.560506543252387	3.503726699291966	4.409183193910215	0.03736456325215493	0.0746822841767894
Medulla Neuron NT-VGLUT	Pasca, 2015	PIN1	-0.6280983661858116	7.871968864345858	4.403736335677151	0.03748063259109956	0.07489862781835355
Medulla Neuron NT-VGLUT	Pasca, 2015	CADM3	-1.013360747900962	6.156159807460842	4.401569977133432	0.03752690245458404	0.07497542791991457
Medulla Neuron NT-VGLUT	Pasca, 2015	RSPH3	-1.236557634128179	3.945378392761252	4.400373362866897	0.03755248609416462	0.07501087533447041
Medulla Neuron NT-VGLUT	Pasca, 2015	SLC44A1	-1.029709187192015	4.423524822468484	4.399439903958288	0.03757245628652325	0.0750350974607268
Medulla Neuron NT-VGLUT	Pasca, 2015	NDUFAF7	-1.083447378265777	4.414151393550669	4.3978164725762	0.03760721436754975	0.07508883586724711
Medulla Neuron NT-VGLUT	Pasca, 2015	TTC9B	-0.940779895953911	7.451476374861298	4.395935348011712	0.03764753230756283	0.07515295092977593
Medulla Neuron NT-VGLUT	Pasca, 2015	GAS8	-1.415961326574907	3.756644144335733	4.395585387023031	0.03765503803119549	0.07515295092977593
Medulla Neuron NT-VGLUT	Pasca, 2015	FSD1L	-0.6643758210193724	5.911902432373325	4.393684745979683	0.03769582935628266	0.07521866992536502
Medulla Neuron NT-VGLUT	Pasca, 2015	COA3	-0.8489012205335714	7.614956501179743	4.392800427134694	0.03771482444494424	0.07524087813145706
Medulla Neuron NT-VGLUT	Pasca, 2015	C2CD2L	1.240243285398953	3.546464916539037	4.391972340740766	0.03773262085420376	0.07526068621587013
Medulla Neuron NT-VGLUT	Pasca, 2015	CST3	-1.045453014769892	7.796132583139835	4.388460019844114	0.03780820305875755	0.07539572033772664
Medulla Neuron NT-VGLUT	Pasca, 2015	ARHGEF4	-1.345695864171138	3.829045673709855	4.385095577599702	0.03788075338088784	0.07552465336422948
Medulla Neuron NT-VGLUT	Pasca, 2015	GOLPH3L	-1.305896156412566	4.332860771348455	4.379717144619819	0.03799703946650251	0.07574071255189893
Medulla Neuron NT-VGLUT	Pasca, 2015	TIGD3	-1.799187239596493	3.642352370461064	4.375530205122264	0.03808782616899987	0.07590586356930266
Medulla Neuron NT-VGLUT	Pasca, 2015	ZNF148	-0.6757781445344696	6.527796560256474	4.374096930021061	0.03811895707279255	0.07595208151600366
Medulla Neuron NT-VGLUT	Pasca, 2015	DNAJC25	2.041548752680057	4.454389663936263	17.17966582604555	0.03823685376674821	0.07617112518382202
Medulla Neuron NT-VGLUT	Pasca, 2015	ZNF510	-1.311878729651302	3.513840601899678	4.365115687667044	0.0383146452560911	0.07631020123251457
Medulla Neuron NT-VGLUT	Pasca, 2015	TMEM33	-0.7081536774062351	6.291907832299383	4.362849070179614	0.03836419951457065	0.07639299178942191
Medulla Neuron NT-VGLUT	Pasca, 2015	PAPOLG	-0.7883402185103279	4.614286184418031	4.358951123397464	0.03844957778365427	0.07654706786231774
Medulla Neuron NT-VGLUT	Pasca, 2015	GALNT2	0.7159789264586464	5.042761176453272	4.358263536965196	0.03846465913329721	0.07656115881588038
Medulla Neuron NT-VGLUT	Pasca, 2015	KCTD17	-0.9790484849844185	4.917658791800097	4.357466014618963	0.03848215963976574	0.07658005806407304
Medulla Neuron NT-VGLUT	Pasca, 2015	CDC42SE2	-0.852524224502611	5.718109901900534	6.998892632416499	0.03858106890224766	0.07674495843603683
Medulla Neuron NT-VGLUT	Pasca, 2015	AFTPH	-0.6123203369114998	5.597946562741151	4.352992883192589	0.03858047267789968	0.07674495843603683
Medulla Neuron NT-VGLUT	Pasca, 2015	LMNB2	-1.217665302481634	4.415195704133256	4.351252029264822	0.03861880605852578	0.07680405379539659
Medulla Neuron NT-VGLUT	Pasca, 2015	POLR3K	0.737167209535451	5.387056714807903	4.349695977812554	0.03865310426708689	0.07685628672187762
Medulla Neuron NT-VGLUT	Pasca, 2015	GULP1	-1.491653950108534	4.560469057665216	4.344256569834192	0.03877325254140918	0.07707916330239407
Medulla Neuron NT-VGLUT	Pasca, 2015	ZNF224	-1.11549897338185	4.397524750418681	4.34123642773501	0.03884013369366193	0.07719607706494286
Medulla Neuron NT-VGLUT	Pasca, 2015	EMC2	-0.9053295542923308	5.646122991583306	4.339307171569722	0.0388829211152301	0.07726506509935421
Medulla Neuron NT-VGLUT	Pasca, 2015	UBE2E1	-0.8074116513418924	6.609392880430644	4.337807027942761	0.03891622611223302	0.0773151856676264
Medulla Neuron NT-VGLUT	Pasca, 2015	CEP97	0.7330815285708069	5.039961977652987	4.336791639558596	0.03893878611265709	0.07732096366496377
Medulla Neuron NT-VGLUT	Pasca, 2015	CHORDC1	-0.7001669506399618	6.227997873002063	4.3369281855305	0.03893575151428028	0.07732096366496377
Medulla Neuron NT-VGLUT	Pasca, 2015	PCGF3	-0.9612487429653348	5.332680536266023	4.336584812246111	0.03894338312124142	0.07732096366496377
Medulla Neuron NT-VGLUT	Pasca, 2015	ITGA7	-2.187571137185015	3.316241691544658	4.33611359653078	0.03895385865706872	0.0773257132005643
Medulla Neuron NT-VGLUT	Pasca, 2015	GNB1L	-1.405244322316288	3.89829115862872	4.333916457324686	0.03900274241217879	0.0774066875342121
Medulla Neuron NT-VGLUT	Pasca, 2015	DHX57	-0.6906692957346688	5.06153413521159	4.333101848561019	0.03902088301174619	0.0774266266107372
Medulla Neuron NT-VGLUT	Pasca, 2015	MTX1	0.7442803772809914	5.486430764593587	4.325094574928122	0.03919967441548208	0.07776526036053538
Medulla Neuron NT-VGLUT	Pasca, 2015	SERINC5	-0.9220849540024173	4.129382855645653	4.324138059837639	0.0392210900619285	0.07779161259224716
Medulla Neuron NT-VGLUT	Pasca, 2015	NAPB	0.766690332288799	6.099551433219633	4.319591104674232	0.03932306265567999	0.0779776984585893
Medulla Neuron NT-VGLUT	Pasca, 2015	CTH	0.9682737836261477	3.713571223754376	4.317714422562558	0.03936523208585638	0.07804514199653931
Medulla Neuron NT-VGLUT	Pasca, 2015	CMC2	-0.6904498387858451	6.500602948199052	4.316283690593871	0.03939741312620824	0.07809275879927643
Medulla Neuron NT-VGLUT	Pasca, 2015	PITHD1	0.739904446060225	7.15693638937648	4.314505669785554	0.03943744450059584	0.07815591342297488
Medulla Neuron NT-VGLUT	Pasca, 2015	NANOS1	1.48365019587883	4.057721718698248	4.310713048718189	0.03952297788321527	0.07830919768658602
Medulla Neuron NT-VGLUT	Pasca, 2015	MT2A	-2.751291571036004	4.563781231508475	4.307595365188711	0.03959343695649202	0.07843255703578436
Medulla Neuron NT-VGLUT	Pasca, 2015	GLYR1	-0.8311318173318395	5.53252933495878	4.306882741813065	0.0396095608034084	0.07844825230753721
Medulla Neuron NT-VGLUT	Pasca, 2015	APPL2	0.6125846257423319	5.033376193720494	4.305502222295744	0.0396408163053612	0.07849390370049374
Medulla Neuron NT-VGLUT	Pasca, 2015	PLPPR5	-1.711831704225823	4.023520564020947	4.312581137115641	0.03968478390619673	0.07856470257588533
Medulla Neuron NT-VGLUT	Pasca, 2015	SEMA6B	1.03524193442145	4.31546264284132	4.297833122765534	0.03981492448995087	0.07880603510673909
Medulla Neuron NT-VGLUT	Pasca, 2015	TMEM243	-1.632596215184907	3.462839135506486	4.29709580994778	0.03983170604806205	0.07882294167475415
Medulla Neuron NT-VGLUT	Pasca, 2015	SLC35B1	0.5699607342220113	6.252087983159902	5.290542733348047	0.03988072146822939	0.07890361562876573
Medulla Neuron NT-VGLUT	Pasca, 2015	ZNF260	-0.9203612500777656	5.03813517914448	4.29387398450889	0.03990512422423995	0.07893557037408588
Medulla Neuron NT-VGLUT	Pasca, 2015	CEBPG	0.6739847703022794	5.963680334069489	4.292552225239405	0.0399352856509797	0.07896257596884494
Medulla Neuron NT-VGLUT	Pasca, 2015	INSM1	1.302966525116862	6.687644971359526	4.292872868800548	0.03992796661644246	0.07896257596884494
Medulla Neuron NT-VGLUT	Pasca, 2015	CDK11B	0.826992665379732	5.427953701503453	4.289715216725821	0.04000010543903597	0.0790599818575817
Medulla Neuron NT-VGLUT	Pasca, 2015	HNRNPA2B1	-0.4635531702626965	9.472153580335375	4.289320404513413	0.04000913492282062	0.0790599818575817
Medulla Neuron NT-VGLUT	Pasca, 2015	PTPN21	0.925097879995385	3.529493330637492	4.28931132105081	0.04000934269000136	0.0790599818575817
Medulla Neuron NT-VGLUT	Pasca, 2015	MPZL1	0.5697265642981159	6.141835899660385	4.283919197236506	0.04013287958257748	0.07928683775032919
Medulla Neuron NT-VGLUT	Pasca, 2015	S100A11	-5.759579613285646	4.894348696181349	4.28500861250695	0.04014072289617858	0.07928683775032919
Medulla Neuron NT-VGLUT	Pasca, 2015	PDGFA	1.242555793686823	2.909190606660459	4.282397252965628	0.04016782142355658	0.07929124633465584
Medulla Neuron NT-VGLUT	Pasca, 2015	RPS6KA2	-1.303075675612936	5.300266690313586	4.282715360073661	0.04016051543611577	0.07929124633465584
Medulla Neuron NT-VGLUT	Pasca, 2015	COX6B1	0.6304126673472369	9.517376687752963	4.282453389422352	0.04016653203134323	0.07929124633465584
Medulla Neuron NT-VGLUT	Pasca, 2015	ZNF500	1.253850885151096	3.495497996960085	4.2819696167773	0.04017764519401653	0.07929427561913804
Medulla Neuron NT-VGLUT	Pasca, 2015	RND1	-1.575983126375923	4.506887687632617	4.277152659378521	0.04028847777506489	0.07949661270550139
Medulla Neuron NT-VGLUT	Pasca, 2015	KBTBD7	-0.9964485913041415	5.218891732595393	4.273957609150642	0.04036217100711641	0.07962559865004651
Medulla Neuron NT-VGLUT	Pasca, 2015	SUGP2	0.4922066130485142	6.367441767861669	4.267943792598246	0.04050126666088968	0.07988352925321045
Medulla Neuron NT-VGLUT	Pasca, 2015	UBE2B	-0.5272787562268285	7.705511109949073	4.265401123313954	0.04056022980427165	0.07998333504590034
Medulla Neuron NT-VGLUT	Pasca, 2015	NUP107	-0.6639102879610614	4.993050916684969	4.263833211090048	0.0405966342355707	0.0800386238865353
Medulla Neuron NT-VGLUT	Pasca, 2015	TXNRD1	-0.7291099100944631	6.302924827356056	4.262120177881076	0.04063644777295899	0.08010060980756764
Medulla Neuron NT-VGLUT	Pasca, 2015	ATP2A1-AS1	-2.181466485969071	3.83503189302158	4.271020330907723	0.04066315728797595	0.08013674549171362
Medulla Neuron NT-VGLUT	Pasca, 2015	RPAP2	-1.232515956543385	5.686255815151494	4.252767986004527	0.04085453881138533	0.08049732611116624
Medulla Neuron NT-VGLUT	Pasca, 2015	PEX13	-0.6277930732636429	5.760907407775201	4.249614604891122	0.04092835464257103	0.08062616155494944
Medulla Neuron NT-VGLUT	Pasca, 2015	BAG5	0.5568059516505518	5.822241015241502	4.247654706896074	0.04097430415973308	0.08070006044719098
Medulla Neuron NT-VGLUT	Pasca, 2015	TRAPPC2L	-0.5749221982960249	6.683710639370461	4.245897818700954	0.04101554067203217	0.08076464842911893
Medulla Neuron NT-VGLUT	Pasca, 2015	UBAC1	1.054993672883189	5.685193824040702	4.245392574893877	0.04102740757049294	0.08077138934334954
Medulla Neuron NT-VGLUT	Pasca, 2015	TTC21B	-1.151582627837073	4.525291372047413	4.244626365312893	0.04104541084734991	0.08079020579542165
Medulla Neuron NT-VGLUT	Pasca, 2015	FOSL2	-2.272051784739183	2.60724004974731	4.240996544424161	0.04113081309694853	0.08093964488539146
Medulla Neuron NT-VGLUT	Pasca, 2015	KIF27	-0.9665939596817666	3.970177497167477	4.24068059575554	0.04113825563796501	0.08093964488539146
Medulla Neuron NT-VGLUT	Pasca, 2015	ARIH1	-0.6766698576995169	6.819249476210588	4.238038030969149	0.04120056034271997	0.08104556040272655
Medulla Neuron NT-VGLUT	Pasca, 2015	DTNBP1	-0.6669142684553483	5.75668907330699	4.228824490857248	0.04141857579038546	0.08145766776538389
Medulla Neuron NT-VGLUT	Pasca, 2015	TAF1B	-1.019630954355471	4.55153160341665	4.226298057286106	0.04147857121892924	0.0815421315824655
Medulla Neuron NT-VGLUT	Pasca, 2015	R3HCC1L	-1.210821342614495	4.005510352162922	4.226466629299147	0.04147456525454474	0.0815421315824655
Medulla Neuron NT-VGLUT	Pasca, 2015	TMEM98	0.8720088979375956	5.935204625453449	4.217361468461609	0.0416915305018767	0.08192840136987362
Medulla Neuron NT-VGLUT	Pasca, 2015	ENPP2	-1.324204458059643	3.595597222934435	4.217334007271938	0.0416921866891642	0.08192840136987362
Medulla Neuron NT-VGLUT	Pasca, 2015	ZBTB4	-1.230775506903937	4.001867489783454	4.215937095207409	0.04172558048184934	0.08196965831533423
Medulla Neuron NT-VGLUT	Pasca, 2015	AHSA1	0.4745268018866869	7.139362602349214	4.215738952689287	0.04173031946431922	0.08196965831533423
Medulla Neuron NT-VGLUT	Pasca, 2015	C1QL1	2.281513046151356	5.711438297341448	4.212183007622597	0.04181546436291014	0.0821200435425166
Medulla Neuron NT-VGLUT	Pasca, 2015	TFCP2	-0.7258803869415097	5.130573746125123	4.207668908598421	0.04192381744839595	0.08231593549083656
Medulla Neuron NT-VGLUT	Pasca, 2015	CSTF2T	-1.105160306257033	4.701923942314702	4.206893124905556	0.04194246878443177	0.08233565478471654
Medulla Neuron NT-VGLUT	Pasca, 2015	DCTN4	-0.6021887472249823	5.828448845042237	4.206535290283292	0.04195107478786415	0.08233565478471654
Medulla Neuron NT-VGLUT	Pasca, 2015	SFI1	-1.098286461451571	3.914670071962409	4.204526627543555	0.04199941839632614	0.08241362797523195
Medulla Neuron NT-VGLUT	Pasca, 2015	ZNF7	0.7005636288503222	4.962946065053864	4.203240069589575	0.04203041378189255	0.08245753450319608
Medulla Neuron NT-VGLUT	Pasca, 2015	NUP160	0.5880018246775511	5.38360430711929	4.202238952444538	0.04205454921308006	0.08248796755635102
Medulla Neuron NT-VGLUT	Pasca, 2015	SFXN5	-1.444168635487694	3.462459292759648	4.20166336687057	0.04206843237990058	0.08249525944737375
Medulla Neuron NT-VGLUT	Pasca, 2015	ZNF322	1.021433189822784	5.850340088722457	4.201369828967271	0.04207551440975711	0.08249525944737375
Medulla Neuron NT-VGLUT	Pasca, 2015	WNT7A	-1.915577659489867	3.827979302258475	4.200573256447127	0.04209473926332589	0.08250781727468627
Medulla Neuron NT-VGLUT	Pasca, 2015	SLBP	0.6032639304563238	6.325352252001136	4.200389743553671	0.04209916957116284	0.08250781727468627
Medulla Neuron NT-VGLUT	Pasca, 2015	PMM2	-1.274837180273678	3.865245231055348	4.198083864923989	0.04215487955242459	0.08260007738600852
Medulla Neuron NT-VGLUT	Pasca, 2015	WBP2	0.6179571949754449	6.678650425191547	4.196001938944203	0.0422052460973799	0.08268183169517432
Medulla Neuron NT-VGLUT	Pasca, 2015	FAM171B	-0.7984762922817693	6.243847671977668	4.192362755346542	0.04229343981670361	0.08283764236007099
Medulla Neuron NT-VGLUT	Pasca, 2015	SMIM4	-1.240785363725175	5.356226143485012	4.186626367346971	0.04243285585445046	0.08309369480116133
Medulla Neuron NT-VGLUT	Pasca, 2015	RIT1	-1.001200762954763	4.885167315884055	4.185802710176165	0.0424529138963794	0.08311595872549433
Medulla Neuron NT-VGLUT	Pasca, 2015	JAKMIP1	-1.602726272750312	4.069866197421215	4.185220301804898	0.04246710302535724	0.08312672550451553
Medulla Neuron NT-VGLUT	Pasca, 2015	CYLD	-0.8559857362918805	5.126310666611059	4.184554455256139	0.04248333111812404	0.08314147820703245
Medulla Neuron NT-VGLUT	Pasca, 2015	VAPB	0.4866829661047355	5.730906475569288	4.174240757717057	0.04273554083226976	0.08361340378729855
Medulla Neuron NT-VGLUT	Pasca, 2015	SLC4A1AP	0.644739514911821	5.543486991971594	4.173979292062786	0.04274195531255383	0.08361340378729855
Medulla Neuron NT-VGLUT	Pasca, 2015	TMEM53	-1.065992814806377	4.241128653836554	4.172037667533194	0.04278962077898774	0.08368953432259184
Medulla Neuron NT-VGLUT	Pasca, 2015	PMS1	-0.7649749148389613	5.016949489966342	4.17049591711788	0.04282750985210144	0.08374651660776827
Medulla Neuron NT-VGLUT	Pasca, 2015	CHMP5	0.4442898075604809	8.018268881591451	4.166072642592559	0.04293641138708793	0.08394230764947541
Medulla Neuron NT-VGLUT	Pasca, 2015	ST3GAL2	-0.9924911530506577	4.259188727854355	4.164417703031527	0.04297723179261216	0.08400494469311973
Medulla Neuron NT-VGLUT	Pasca, 2015	RUNX1T1	-0.8701428119505984	7.742619232987376	4.16321922463107	0.04300681896218971	0.08404560371650803
Medulla Neuron NT-VGLUT	Pasca, 2015	MOGS	1.02477611307991	4.061381736059836	4.160629982182058	0.04307081422624524	0.08413958988798093
Medulla Neuron NT-VGLUT	Pasca, 2015	ZNF414	-1.216449798173418	5.139631932393506	4.160561676187498	0.04307250383456435	0.08413958988798093
Medulla Neuron NT-VGLUT	Pasca, 2015	ATE1	-0.7429188932856524	5.290182131664449	4.159309380530348	0.04310349294488753	0.0841829345673324
Medulla Neuron NT-VGLUT	Pasca, 2015	ZNF14	0.7501348861269068	3.997067634870404	4.155583358801336	0.04319583668771693	0.08434606526938153
Medulla Neuron NT-VGLUT	Pasca, 2015	CHCHD10	-1.541012210300667	6.636369817788267	4.152459160759161	0.04327342719692044	0.08448032746239612
Medulla Neuron NT-VGLUT	Pasca, 2015	HOTAIRM1	-1.633974254390015	6.959159318356048	4.149416305477543	0.0433491399282469	0.08461086973140376
Medulla Neuron NT-VGLUT	Pasca, 2015	SF1	0.645398161436645	7.125417022968277	4.148254856207633	0.04337807637817724	0.08465007724064534
Medulla Neuron NT-VGLUT	Pasca, 2015	MTX2	0.5399595457222433	7.444041956898369	4.146172677683365	0.0434300033623411	0.08473412444710482
Medulla Neuron NT-VGLUT	Pasca, 2015	RWDD2A	-1.295268897571259	3.63790393099014	4.144484833428009	0.04347214461644659	0.08479904881748125
Medulla Neuron NT-VGLUT	Pasca, 2015	CD2BP2	0.6092015903918154	5.575339380389901	4.14253880859971	0.04352078594408627	0.08487662351501106
Medulla Neuron NT-VGLUT	Pasca, 2015	SUN1	-0.6087284027376177	5.835159312162791	4.140821265666783	0.04356376437690271	0.08492850691087452
Medulla Neuron NT-VGLUT	Pasca, 2015	LONRF1	-0.7219740999737185	5.028094362732084	4.140649754010842	0.04356805862542402	0.08492850691087452
Medulla Neuron NT-VGLUT	Pasca, 2015	NUB1	0.7082194602469709	5.714840516434185	5.846840447870098	0.04357402382590133	0.08492850691087452
