## Supplementary Table 4 for "An integrated transcriptomic cell atlas of human neural organoids": DE_HNOCA_Braun.tsv (part 135 of 193)

neuron_subtype	protocol	gene	log2fc	logCPM	F	pval	qval
Medulla Neuron NT-VGLUT	Pasca, 2015	TSGA10	-1.039678467323217	3.947700046684441	4.136400178664007	0.04367460181798431	0.08510719922404521
Medulla Neuron NT-VGLUT	Pasca, 2015	ABCA3	-0.7787369852763836	4.689680008457216	4.134206166305376	0.04372971735959683	0.08518102193981808
Medulla Neuron NT-VGLUT	Pasca, 2015	RPUSD1	-1.190783859380831	4.097744658464503	4.134183200854527	0.04373029466301971	0.08518102193981808
Medulla Neuron NT-VGLUT	Pasca, 2015	CCDC137	-1.106024433225749	4.830358129067106	4.132677187320102	0.04376817038729388	0.08523744257427794
Medulla Neuron NT-VGLUT	Pasca, 2015	GNAQ	-0.735263902289875	7.225273210315678	4.129226595946546	0.04385508313513969	0.08535457279160656
Medulla Neuron NT-VGLUT	Pasca, 2015	TMEM70	0.5837201777607605	6.169002646318667	4.129843000072875	0.0438395438307544	0.08535457279160656
Medulla Neuron NT-VGLUT	Pasca, 2015	NOC4L	-0.8740676103335069	5.100338336642687	4.129273576497445	0.04385389856789386	0.08535457279160656
Medulla Neuron NT-VGLUT	Pasca, 2015	PECR	-1.414214074607616	3.599865612905985	4.124403348581001	0.04397687767163407	0.0855742090738103
Medulla Neuron NT-VGLUT	Pasca, 2015	PSTK	0.6245090095716369	4.777833280912971	4.120235354881553	0.04408241571046742	0.08575403689862066
Medulla Neuron NT-VGLUT	Pasca, 2015	ERLIN2	-1.355774319064885	3.901005524230444	4.120045843914892	0.04408722072626138	0.08575403689862066
Medulla Neuron NT-VGLUT	Pasca, 2015	ERV3-1	0.8276710635360799	5.430765228371505	4.117318683258585	0.04415642909184394	0.08587119347277478
Medulla Neuron NT-VGLUT	Pasca, 2015	CEBPZOS	-1.281314843503998	5.287522379772842	4.122365976675261	0.04423954234008912	0.0860153378100188
Medulla Neuron NT-VGLUT	Pasca, 2015	PRPF39	0.6767252820103229	4.900319497220943	4.111012167308896	0.04431691521952728	0.08614826478154805
Medulla Neuron NT-VGLUT	Pasca, 2015	ADAM12	-2.732379885132381	4.406597740692812	4.110152599225048	0.04433883721225661	0.08617336789362998
Medulla Neuron NT-VGLUT	Pasca, 2015	ZKSCAN8	1.323574919409393	3.767538622350883	4.107568896930282	0.04440480011758993	0.08628403776657835
Medulla Neuron NT-VGLUT	Pasca, 2015	USP28	-1.371687377647669	3.64744083333372	4.106448419800172	0.04443343876413498	0.08632215175014525
Medulla Neuron NT-VGLUT	Pasca, 2015	CMTR2	-1.202120984339208	3.930035178692608	4.105047237299519	0.04446927969824963	0.0863742395113616
Medulla Neuron NT-VGLUT	Pasca, 2015	TRIM13	-0.5337313930606613	6.245882190223697	4.103594391449612	0.0445064746044934	0.08642893545809661
Medulla Neuron NT-VGLUT	Pasca, 2015	DTNA	-0.8970025582512816	5.994975002846107	4.095023274302272	0.0447265818574328	0.08683874204347516
Medulla Neuron NT-VGLUT	Pasca, 2015	KIF1B	-0.5710102392855769	7.889459730774974	4.092632519005487	0.04478818304704067	0.08694069785470597
Medulla Neuron NT-VGLUT	Pasca, 2015	RASGRF1	-2.157783898164437	2.707429241129844	4.090544247659242	0.0448420641616198	0.08702762949280889
Medulla Neuron NT-VGLUT	Pasca, 2015	C16orf91	-0.9112185897042798	5.579533220735488	4.088602263294479	0.04489223269707797	0.08710732210552695
Medulla Neuron NT-VGLUT	Pasca, 2015	ZMPSTE24	0.7124882898704266	5.029789259820691	4.087400280767738	0.04492331420245731	0.08713228379170855
Medulla Neuron NT-VGLUT	Pasca, 2015	MCOLN1	1.096160475554742	4.361804339314726	4.087564939359291	0.04491905501975493	0.08713228379170855
Medulla Neuron NT-VGLUT	Pasca, 2015	TMEM19	0.7607755312328699	4.00786039185948	4.085244508090016	0.04497911669122939	0.08722283200249348
Medulla Neuron NT-VGLUT	Pasca, 2015	SS18L2	-0.5932974547724496	6.685262657120783	4.083174534836993	0.04503276765849595	0.08730917215670292
Medulla Neuron NT-VGLUT	Pasca, 2015	PLD3	0.6167301904068273	8.428411922347363	4.080665572775908	0.04509788793172951	0.08741770941335855
Medulla Neuron NT-VGLUT	Pasca, 2015	TMA7	-0.9122433676832985	9.413020996852413	4.079447955726748	0.04512952736725247	0.08746131661165663
Medulla Neuron NT-VGLUT	Pasca, 2015	BRI3	1.03806760486327	7.946999791995334	4.079077442492269	0.04513915973556379	0.08746226494437984
Medulla Neuron NT-VGLUT	Pasca, 2015	RFC2	-1.053390261149078	4.77782955677422	4.074290866850943	0.04526379497476835	0.08768599893248968
Medulla Neuron NT-VGLUT	Pasca, 2015	EEF2	0.7529543709326647	10.26855874171746	4.073151339118568	0.04529352050012622	0.08771953901745037
Medulla Neuron NT-VGLUT	Pasca, 2015	TMEM87A	0.5174946696600018	6.180745505884538	4.072924190909789	0.04529944833223969	0.08771953901745037
Medulla Neuron NT-VGLUT	Pasca, 2015	ARFIP2	0.6286835880984418	5.519281726643781	4.239757442236574	0.04534000833007784	0.0877625495114376
Medulla Neuron NT-VGLUT	Pasca, 2015	BAG6	0.7134910802343755	6.907884853771074	4.071541635882008	0.04533554634795409	0.0877625495114376
Medulla Neuron NT-VGLUT	Pasca, 2015	ZFP64	0.7590857219397251	4.668306663450918	4.07028942836679	0.04536826745676362	0.08779909624832788
Medulla Neuron NT-VGLUT	Pasca, 2015	C9orf116	1.08717543037665	3.549653184711391	4.069946009138024	0.04537724564621922	0.08779909624832788
Medulla Neuron NT-VGLUT	Pasca, 2015	LAMB1	-1.359122487367456	4.047525084244784	4.062185384812939	0.04558064074250825	0.0881748047204922
Medulla Neuron NT-VGLUT	Pasca, 2015	SEZ6	-1.138609072140362	4.200362239150544	4.058336094561766	0.04568188505760289	0.0883527926528567
Medulla Neuron NT-VGLUT	Pasca, 2015	ARG2	0.676526810268207	6.339782371379776	4.057972793985939	0.0456914529707845	0.08835343422650588
Medulla Neuron NT-VGLUT	Pasca, 2015	SEMA5B	-1.420745201018107	4.160738598587728	4.057061431395882	0.04571546407783342	0.08838199865977253
Medulla Neuron NT-VGLUT	Pasca, 2015	MYC	-1.64785351256731	4.754962836079243	4.053266605630355	0.04581558850663742	0.08855767218720824
Medulla Neuron NT-VGLUT	Pasca, 2015	PSEN2	-1.550520047156348	3.834658410463416	4.051124804171763	0.04587220181683512	0.08863128309025345
Medulla Neuron NT-VGLUT	Pasca, 2015	ADAR	0.5502873452934014	6.115907242727067	4.051350723328717	0.04586622668173036	0.08863128309025345
Medulla Neuron NT-VGLUT	Pasca, 2015	CAMK2D	-0.7341996838397773	6.108284766183568	4.047321912076255	0.04597290560776591	0.08880791903147994
Medulla Neuron NT-VGLUT	Pasca, 2015	TBC1D23	-0.667231696119072	5.277978631543146	4.040952303104114	0.04614210587190101	0.08911677463569655
Medulla Neuron NT-VGLUT	Pasca, 2015	HOPX	-2.118405037134995	2.896942241987354	4.03986197179217	0.04617113548827764	0.08915484095293982
Medulla Neuron NT-VGLUT	Pasca, 2015	LYRM4	-0.6328489073841276	6.513702847689461	4.034502266045892	0.04631411845065751	0.08941288740645605
Medulla Neuron NT-VGLUT	Pasca, 2015	EIF4G2	0.6846542458777192	9.422135661100716	4.032366334276317	0.04637123086538545	0.08950508362757813
Medulla Neuron NT-VGLUT	Pasca, 2015	PCMTD2	-0.8074969524555102	5.506729095964246	4.029766913835497	0.04644083764426665	0.0896213542273663
Medulla Neuron NT-VGLUT	Pasca, 2015	BTG3	0.7665027325891419	6.632587440502062	4.024051075156238	0.04659428693216232	0.0898993442503156
Medulla Neuron NT-VGLUT	Pasca, 2015	GXYLT1	-1.155635710681964	3.792235405844542	4.018135039006824	0.04675367966319822	0.09018700666939267
Medulla Neuron NT-VGLUT	Pasca, 2015	JRKL	-0.9514581563131841	3.803013179614594	4.017795400919401	0.04676284796936256	0.09018700666939267
Medulla Neuron NT-VGLUT	Pasca, 2015	NFE2L1	0.7824603358093435	5.495566149574456	4.017468870937573	0.04677166423655206	0.09018700666939267
Medulla Neuron NT-VGLUT	Pasca, 2015	LCMT1	0.4918356278063905	6.97661477327514	4.014081714588875	0.04686322153197728	0.09034534001912427
Medulla Neuron NT-VGLUT	Pasca, 2015	ARID3A	1.148635504952502	5.639870618855954	4.012923166605795	0.04689458172957501	0.09038758187086733
Medulla Neuron NT-VGLUT	Pasca, 2015	ZNHIT6	-0.9759250829237167	5.032841414167163	4.010967465033936	0.04694757044057567	0.09047148646948969
Medulla Neuron NT-VGLUT	Pasca, 2015	SLC7A5	1.22840722272065	4.585074308768049	4.009707541110139	0.04698174120086034	0.09050377336092662
Medulla Neuron NT-VGLUT	Pasca, 2015	SCOC	-0.4841020796596869	8.169391157306944	4.009652051470335	0.04698324676043922	0.09050377336092662
Medulla Neuron NT-VGLUT	Pasca, 2015	GNG4	0.658504995065403	6.871148986362091	4.008856383281205	0.04700484069370044	0.09050521421693977
Medulla Neuron NT-VGLUT	Pasca, 2015	NHLH1	1.276778498099566	7.336427093940519	4.008578743289641	0.04701237815638445	0.09050521421693977
Medulla Neuron NT-VGLUT	Pasca, 2015	TSPAN13	-0.7785751998951416	8.17353723067067	4.009130233005072	0.04699740739168333	0.09050521421693977
Medulla Neuron NT-VGLUT	Pasca, 2015	SCG3	0.5073737599854825	8.217229918821273	4.006548019155855	0.04706754809893981	0.09059073522056732
Medulla Neuron NT-VGLUT	Pasca, 2015	CCNB2	-2.413477862747404	3.416366392367416	4.006246642329315	0.04707574166646876	0.09059073522056732
Medulla Neuron NT-VGLUT	Pasca, 2015	NTPCR	0.6726135163835931	5.905858407266204	4.00348604670198	0.04715086506015725	0.09070927526546786
Medulla Neuron NT-VGLUT	Pasca, 2015	DNMT3A	-0.7179579586011694	5.680724585315532	4.003286277525739	0.04715630628216304	0.09070927526546786
Medulla Neuron NT-VGLUT	Pasca, 2015	RAB5A	0.47950362824244	6.700520949853117	4.000907291557286	0.04722115546959316	0.09081279009817042
Medulla Neuron NT-VGLUT	Pasca, 2015	SPOCK3	-1.208187611415536	5.6309882609363	4.000615856213503	0.04722910628668177	0.09081279009817042
Medulla Neuron NT-VGLUT	Pasca, 2015	CIR1	0.4898267993794481	7.026624627417731	3.999682673047465	0.04725457459712182	0.09084350092364699
Medulla Neuron NT-VGLUT	Pasca, 2015	RRM2B	0.9405348346489196	4.27889242631764	3.99490414066978	0.04738521920058471	0.09107635259650257
Medulla Neuron NT-VGLUT	Pasca, 2015	FARP1	-0.9009028597565498	6.186855458932818	3.994143278878278	0.04740605658338509	0.09109809909133422
Medulla Neuron NT-VGLUT	Pasca, 2015	ECSIT	0.5142615525046458	5.88870610314881	3.990569963524602	0.04750404808039495	0.09126807068428562
Medulla Neuron NT-VGLUT	Pasca, 2015	SIL1	-1.125583820987462	4.697220829284926	3.988719297710611	0.04755488396287715	0.09134739357206483
Medulla Neuron NT-VGLUT	Pasca, 2015	TSEN34	0.6065540893566811	6.482636374232683	3.986024964473273	0.04762899819639075	0.091471390633743
Medulla Neuron NT-VGLUT	Pasca, 2015	PARP1	0.5335686876923329	7.31786799449351	3.980301189053272	0.04778685353146446	0.09175613024528081
Medulla Neuron NT-VGLUT	Pasca, 2015	EPN1	0.7519943386661251	6.414306222128371	3.979361072819123	0.04781283416140231	0.09178759213083976
Medulla Neuron NT-VGLUT	Pasca, 2015	SLC25A22	-0.9016015728627329	5.31124412246529	3.973840768884274	0.04796569490017119	0.0920625676996464
Medulla Neuron NT-VGLUT	Pasca, 2015	PTDSS2	-1.042443857744289	4.701111808770015	3.970905418677554	0.04804718870732576	0.09220048288350616
Medulla Neuron NT-VGLUT	Pasca, 2015	ZBED4	0.8086843024522978	4.848080534141671	3.968332257380983	0.04811874852095996	0.09231928366456137
Medulla Neuron NT-VGLUT	Pasca, 2015	SNX17	0.5863060882921369	5.938999955816624	3.965422576243252	0.048199803892542	0.09245625105996727
Medulla Neuron NT-VGLUT	Pasca, 2015	PSEN1	-0.7583426783006074	5.349436943427831	5.330212426578289	0.04826030901040416	0.09255375220399482
Medulla Neuron NT-VGLUT	Pasca, 2015	LRCH4	-1.542645819129494	4.143010423627374	3.962069607291975	0.04829338856293932	0.09259524606856225
Medulla Neuron NT-VGLUT	Pasca, 2015	VGLL4	-0.8147338015350802	6.091382397017751	3.961786315086977	0.04830130439913502	0.09259524606856225
Medulla Neuron NT-VGLUT	Pasca, 2015	SOGA1	-0.9789499649015136	5.356196900570874	3.956402471763472	0.04845200466308636	0.0928655332813232
Medulla Neuron NT-VGLUT	Pasca, 2015	DDX18	0.6813945984145885	7.635010965579045	3.955165438872144	0.04848670149112984	0.09291341876285016
Medulla Neuron NT-VGLUT	Pasca, 2015	TOX4	0.8083780311403621	6.421391726677137	12.86449827861753	0.04850494719050627	0.09292976663817004
Medulla Neuron NT-VGLUT	Pasca, 2015	DPYSL5	0.6194772057257407	6.859108972169549	3.947301047887927	0.04870790593724989	0.09329728311432126
Medulla Neuron NT-VGLUT	Pasca, 2015	CCDC93	0.6761807522061423	4.9146530604762	3.947004096743761	0.04871627944344916	0.09329728311432126
Medulla Neuron NT-VGLUT	Pasca, 2015	DCPS	-1.392498524966452	4.162936196228911	3.946383447796895	0.04873378562351629	0.09331212835759745
Medulla Neuron NT-VGLUT	Pasca, 2015	CDH7	-1.09086885404763	5.178568275274621	3.941932267706007	0.04885953351770324	0.09353418003409031
Medulla Neuron NT-VGLUT	Pasca, 2015	EPB41L5	-0.9168763966951837	4.961558519188461	5.861151866591248	0.04896792990306793	0.093722932663615
Medulla Neuron NT-VGLUT	Pasca, 2015	WDR73	0.6574489543750102	5.314754305603084	3.93736323515158	0.04898897083572616	0.09372940854410547
Medulla Neuron NT-VGLUT	Pasca, 2015	HAGHL	-1.28804595878113	4.417143073968633	3.937294890789246	0.04899090975543878	0.09372940854410547
Medulla Neuron NT-VGLUT	Pasca, 2015	ADIPOR2	-0.9811437246616612	4.743874291485991	3.935252378450668	0.04904889333431214	0.09382157841152369
Medulla Neuron NT-VGLUT	Pasca, 2015	NASP	0.6062190794722289	7.285208738172916	3.932576332842509	0.04912497270451186	0.09394831845089173
Medulla Neuron NT-VGLUT	Pasca, 2015	TCAF1	1.044023561582129	6.812843844993782	3.925909764210007	0.0495332715127511	0.09471022892084288
Medulla Neuron NT-VGLUT	Pasca, 2015	ZC3H13	0.5496253702093836	7.378637880378411	3.913253613488801	0.0496780641236557	0.0949635500961305
Medulla Neuron NT-VGLUT	Pasca, 2015	MCU	-0.8577304252121349	4.292789334170065	3.912991498464599	0.04968561240133108	0.0949635500961305
Medulla Neuron NT-VGLUT	Pasca, 2015	ARID3B	-1.116853052639915	4.532853726379587	3.910785132266935	0.04974919894064141	0.09506608810750615
Medulla Neuron NT-VGLUT	Pasca, 2015	PCNT	1.462021509590419	4.286034613974446	13.45254723214178	0.04979382727770625	0.09512599169783292
Medulla Neuron NT-VGLUT	Pasca, 2015	MINK1	-1.288456462444191	3.67692106320643	3.909009480564426	0.04980043554492445	0.09512599169783292
Medulla Neuron NT-VGLUT	Pasca, 2015	EZR	-1.23800929740521	5.891075533450153	3.908572959789498	0.04981304001755492	0.09513107223156925
Medulla Neuron NT-VGLUT	Pasca, 2015	ASH1L	-0.6160439011388208	6.787214455571312	3.906912495514735	0.04986101679639908	0.0952036899549608
Medulla Neuron NT-VGLUT	Pasca, 2015	CDC42EP4	0.8522457739698113	5.564179813784096	3.905757815222431	0.04989440873137981	0.09524173798276854
Medulla Neuron NT-VGLUT	Pasca, 2015	ARHGAP1	-0.9095778855178324	4.327759217640107	3.905534957940008	0.04990085623767886	0.09524173798276854
Medulla Neuron NT-VGLUT	Pasca, 2015	EBF3	-1.013110316987543	7.02406480028233	3.904804109164075	0.04992200673782283	0.09526309923279737
Medulla Neuron NT-VGLUT	Pasca, 2015	AJAP1	-1.657227936076199	4.318453486286458	3.900479054451234	0.0500473682974409	0.09546423232967491
Medulla Neuron NT-VGLUT	Pasca, 2015	NETO2	-0.7566297833839618	6.032291135507049	3.900770960807109	0.05003889683622353	0.09546423232967491
Medulla Neuron NT-VGLUT	Pasca, 2015	MSL2	-1.134081689537118	4.43326305234071	3.895832669589874	0.05018241811769707	0.09570275353147732
Medulla Neuron NT-VGLUT	Pasca, 2015	ABR	-1.008366402703174	5.096402185503661	3.892062266616861	0.05029229296801902	0.09589317810087103
Medulla Neuron NT-VGLUT	Pasca, 2015	TMEM106B	-0.6570763712317415	6.341171152878582	3.891637375107072	0.05030469099828131	0.09589770308679933
Medulla Neuron NT-VGLUT	Pasca, 2015	POLE3	0.6106941488660547	6.154285923649391	3.888250295769088	0.0504036403196308	0.09606718934002555
Medulla Neuron NT-VGLUT	Pasca, 2015	CHCHD4	-1.158366881530483	4.227936411831798	3.88750390298391	0.05042547318985964	0.09608965668011898
Medulla Neuron NT-VGLUT	Pasca, 2015	POU6F2	-1.751902733340133	4.617218652725388	3.886528208925963	0.05045402862207667	0.09612492288364578
Medulla Neuron NT-VGLUT	Pasca, 2015	BCDIN3D	-1.219903536155278	4.049771545217268	3.88512526203804	0.05049511864051563	0.09618405115793956
Medulla Neuron NT-VGLUT	Pasca, 2015	ATOX1	-0.7124214827668937	8.133571112802148	3.883138626176804	0.05055336509064019	0.0962758292767398
Medulla Neuron NT-VGLUT	Pasca, 2015	PRPH	-2.106396531241285	6.433099093805726	3.882466050442311	0.05057310068405056	0.09629424385820613
Medulla Neuron NT-VGLUT	Pasca, 2015	GJC1	0.9840978599313893	3.987391694897553	3.880068708047341	0.05064351358396383	0.09640912456600954
Medulla Neuron NT-VGLUT	Pasca, 2015	PIGC	0.5978580227409238	5.755985602017414	3.877703327300568	0.05071309034899935	0.09652236814137043
Medulla Neuron NT-VGLUT	Pasca, 2015	AMH	-1.875717115213924	3.583751125028379	3.875346152048716	0.05078252731564209	0.09663530063684747
Medulla Neuron NT-VGLUT	Pasca, 2015	ABHD14A	0.685203432436724	6.196870606008821	3.874181896179562	0.050816861073596	0.0966814027506005
Medulla Neuron NT-VGLUT	Pasca, 2015	WDR11	-0.9447771838388361	5.061239156988015	3.873728057193667	0.05083025144267235	0.09668764869767422
Medulla Neuron NT-VGLUT	Pasca, 2015	RBFOX2	-0.4842441089969105	8.599022241131927	3.87309675422291	0.05084888409519683	0.09670386187965264
Medulla Neuron NT-VGLUT	Pasca, 2015	TTI1	-1.13382293865833	4.228200914802555	3.865964871099242	0.05105988621678562	0.09707150435564656
Medulla Neuron NT-VGLUT	Pasca, 2015	DCUN1D2	0.8145918006233281	3.792680821512527	3.865876952042302	0.05106249319648897	0.09707150435564656
Medulla Neuron NT-VGLUT	Pasca, 2015	ATG4B	0.5769666075099589	5.840575754436352	3.865473779649835	0.05107444990293974	0.09707494293095997
Medulla Neuron NT-VGLUT	Pasca, 2015	SNCAIP	-0.8981341870680243	5.019362140836455	3.862102432942689	0.05117454959731177	0.09724587633052927
Medulla Neuron NT-VGLUT	Pasca, 2015	CHUK	-1.103127186371942	3.957066455226924	3.859935760264278	0.05123899155450739	0.0973489956723769
Medulla Neuron NT-VGLUT	Pasca, 2015	CHGB	0.8400324465231176	6.973555155465538	3.858683627621337	0.05127627245571371	0.09740048099907811
Medulla Neuron NT-VGLUT	Pasca, 2015	AIMP1	1.022953160387327	6.442935541361088	12.00083630747072	0.05132995450417066	0.09748309406132549
Medulla Neuron NT-VGLUT	Pasca, 2015	ITGB1	0.8229025997184305	6.697077410590508	3.855730679370016	0.05136430811896165	0.09752897409011257
Medulla Neuron NT-VGLUT	Pasca, 2015	ABCD4	0.6825253518240162	5.641358846708981	3.853123448483705	0.05144217121903961	0.09765743399113573
Medulla Neuron NT-VGLUT	Pasca, 2015	ZSCAN30	-1.401036916808119	3.767100226469582	3.850748805372489	0.05151319799584754	0.09777286746592809
Medulla Neuron NT-VGLUT	Pasca, 2015	SLC18B1	-1.577984002759041	3.712243860252667	3.849027774194126	0.05156474039831202	0.09785128082726698
Medulla Neuron NT-VGLUT	Pasca, 2015	NRIP3	-1.748759428606398	3.843964245074897	3.84730878935068	0.05161627652842653	0.09792965118423805
Medulla Neuron NT-VGLUT	Pasca, 2015	PSMB10	0.9934331446334802	3.853216211003979	3.838996327800378	0.05186626661063089	0.09836492989637095
Medulla Neuron NT-VGLUT	Pasca, 2015	FEM1B	-0.9003763488833364	5.491637201173122	3.839321981850788	0.0518564485322069	0.09836492989637095
Medulla Neuron NT-VGLUT	Pasca, 2015	RNF10	0.5265023478806359	6.502382335851085	3.836703880827533	0.05193543737662856	0.09847658948361325
Medulla Neuron NT-VGLUT	Pasca, 2015	PREB	0.7958177742635388	5.01453491495286	3.836004554715787	0.05195655799738055	0.0984971133180623
Medulla Neuron NT-VGLUT	Pasca, 2015	PRADC1	0.7036939145806007	5.342480787678318	3.835538927609717	0.05197062567426831	0.09850426098673483
Medulla Neuron NT-VGLUT	Pasca, 2015	CYBA	-2.155851640101631	4.976975788255316	3.834888798014827	0.05199027441097249	0.09852198197610199
Medulla Neuron NT-VGLUT	Pasca, 2015	ELAVL1	0.5107307397541926	6.584070745353589	3.832556792512463	0.05206081949463041	0.0986361258240512
Medulla Neuron NT-VGLUT	Pasca, 2015	UPF3A	-0.5360019550022367	7.075368295210569	3.83181992590756	0.05208313158234653	0.0986588587557875
Medulla Neuron NT-VGLUT	Pasca, 2015	SNAPC5	0.6258299812846211	5.560004171182818	3.830957629449742	0.05210925462643293	0.09867027676212292
Medulla Neuron NT-VGLUT	Pasca, 2015	ST8SIA1	-0.6716013099433789	6.147544137109498	3.830940006749016	0.05210978864752717	0.09867027676212292
Medulla Neuron NT-VGLUT	Pasca, 2015	GDPD5	-1.097943051688409	4.069536757228698	3.828910907840618	0.05217131560957772	0.0987672284031705
Medulla Neuron NT-VGLUT	Pasca, 2015	GAN	0.7471157592549028	5.417753826098899	3.826725317536142	0.05223767463337638	0.09887328760246904
Medulla Neuron NT-VGLUT	Pasca, 2015	C19orf53	0.5649144908989038	8.115599889792902	3.824039265439829	0.0523193523208911	0.09900829363039451
Medulla Neuron NT-VGLUT	Pasca, 2015	WEE1	-1.294138899655216	3.69426323453626	3.823494951268511	0.05233592050051522	0.09902005844697954
Medulla Neuron NT-VGLUT	Pasca, 2015	PHC3	-0.8122845041929245	4.992106396456525	3.820134699971384	0.05243832623908036	0.0991941919721263
Medulla Neuron NT-VGLUT	Pasca, 2015	TUBGCP4	0.7159820387483148	5.829358048169571	3.819749196622642	0.05245008838374885	0.0991968259151723
Medulla Neuron NT-VGLUT	Pasca, 2015	CHIC2	0.6670164728755967	5.622990670052169	3.816628789277559	0.05254539944276246	0.09935744041697285
Medulla Neuron NT-VGLUT	Pasca, 2015	USP40	-1.211217811986946	3.61895364482562	3.81439450958471	0.0526137580014566	0.0994645685217619
Medulla Neuron NT-VGLUT	Pasca, 2015	MYCBP2	-0.6203629812157878	7.617149795430612	3.814097580324106	0.05262284981064572	0.0994645685217619
Medulla Neuron NT-VGLUT	Pasca, 2015	AKT1	1.147802164913382	5.84037438859067	3.81346372732654	0.05264226365896733	0.0994816069066933
Medulla Neuron NT-VGLUT	Pasca, 2015	SCRT1	-1.284824522457447	5.511823412019373	3.812155434250442	0.05268235869122859	0.09953771345848167
Medulla Neuron NT-VGLUT	Pasca, 2015	WRNIP1	0.9703964781269899	4.653241740169484	3.810962147679101	0.05271895761556406	0.09958719363161253
Medulla Neuron NT-VGLUT	Pasca, 2015	GTF2E2	-0.8855093371360993	5.347370445261133	3.81006694924235	0.05274643181972995	0.09961942088598948
Medulla Neuron NT-VGLUT	Pasca, 2015	CAMK2B	1.000289516261246	5.754242641413853	3.809596503616568	0.05276087622957027	0.09962703158548543
Medulla Neuron NT-VGLUT	Pasca, 2015	KIAA0895	-1.074914469391918	4.286203901048032	3.807279416759949	0.05283208106350673	0.0997417974054678
Medulla Neuron NT-VGLUT	Pasca, 2015	ITGA6	-1.604767395331316	3.39092460499873	3.802895591312469	0.05296707875277934	0.09997692883762573
Medulla Neuron NT-VGLUT	Pasca, 2015	COG7	0.6805947902812457	4.160956961552666	3.799831825950836	0.05306164485036276	0.1001356667268831
Medulla Neuron NT-VGLUT	Pasca, 2015	NPHP4	-1.38056808747403	3.240313976420745	3.7972186741576	0.05314244502330537	0.1002683686573845
Medulla Neuron NT-VGLUT	Pasca, 2015	FUBP3	-0.7237276487700512	5.279318862935435	3.793916194179461	0.05324474793775372	0.1004415813000497
Medulla Neuron NT-VGLUT	Pasca, 2015	WASF2	0.9173050463120255	5.48822312245989	3.793045236746919	0.05327176320302098	0.1004559283056187
Medulla Neuron NT-VGLUT	Pasca, 2015	BRIX1	0.6251987406747155	6.226186883383662	3.792993897900785	0.05327335608346267	0.1004559283056187
Medulla Neuron NT-VGLUT	Pasca, 2015	PPP3CB	-0.829200326706065	6.582266872825531	3.792296345465511	0.05329500395777747	0.1004769428183089
Medulla Neuron NT-VGLUT	Pasca, 2015	YIPF5	0.5388914895070049	6.44126012095742	3.789607541781521	0.0533785365037591	0.1006145970827507
Medulla Neuron NT-VGLUT	Pasca, 2015	DCTN3	-0.4679700874963739	8.543635801179834	3.78850952286073	0.0534126887138662	0.1006591371624988
Medulla Neuron NT-VGLUT	Pasca, 2015	HOOK2	-0.7197095084591215	5.496806703846218	3.788114411746473	0.053424983763506	0.1006624767937164
Medulla Neuron NT-VGLUT	Pasca, 2015	CTU1	1.482428778691536	4.020860437579221	3.785424039750372	0.05350878318144376	0.1008005159341652
Medulla Neuron NT-VGLUT	Pasca, 2015	RTN4RL2	1.649401040567183	4.615208765178458	3.776408481527547	0.05379062565404494	0.1013115032499693
Medulla Neuron NT-VGLUT	Pasca, 2015	TAOK3	0.5985452347594062	6.706871742330887	3.772331025376512	0.05391861553344376	0.101532574053725
Medulla Neuron NT-VGLUT	Pasca, 2015	PRCD	-1.77941985570566	3.401064942999009	3.770704397987043	0.05396976568833085	0.1016088916698628
Medulla Neuron NT-VGLUT	Pasca, 2015	HIRA	0.7405185457820685	3.74820500400484	3.770293309853636	0.05398270078999343	0.1016132459183544
Medulla Neuron NT-VGLUT	Pasca, 2015	VKORC1L1	-0.7434694489062229	5.236303876199498	3.769703440434931	0.05400126713413044	0.1016281962237049
Medulla Neuron NT-VGLUT	Pasca, 2015	OLA1	0.4594346951172767	7.52918937027137	3.756106335161583	0.05443114083336836	0.1024143143215456
Medulla Neuron NT-VGLUT	Pasca, 2015	PSMC5	0.461258501922427	7.644691154869074	3.755814986452963	0.05444039183828765	0.1024143143215456
Medulla Neuron NT-VGLUT	Pasca, 2015	INO80	-1.007851635724574	4.897425634271819	3.753983814403776	0.05449857439581167	0.1025036104345919
Medulla Neuron NT-VGLUT	Pasca, 2015	COX7A2L	0.4993004660572231	9.063143156928236	3.748502042274235	0.05467314721825046	0.1028117409651629
Medulla Neuron NT-VGLUT	Pasca, 2015	DHRS7B	-1.103307056248744	4.435397944590828	3.74527329651809	0.05477625014071184	0.1029853790971009
Medulla Neuron NT-VGLUT	Pasca, 2015	IFT172	-1.162866665545693	3.50034862712542	3.744853548851668	0.05478966914738128	0.102990366489261
Medulla Neuron NT-VGLUT	Pasca, 2015	CFAP20	-1.130963055341309	6.62485783191027	3.750947495308043	0.05481943968137036	0.1030260825131609
Medulla Neuron NT-VGLUT	Pasca, 2015	SDC3	-1.157728011421358	5.369698536539044	3.741153508193546	0.05490810896322931	0.1031724553805247
Medulla Neuron NT-VGLUT	Pasca, 2015	IREB2	-0.5868084941995327	5.721712651559361	3.740287201848185	0.05493587937670447	0.1032043641236361
Medulla Neuron NT-VGLUT	Pasca, 2015	RHOA	0.5300908460417484	7.608089761616076	3.735463755347638	0.05509077559046808	0.1034750361866125
Medulla Neuron NT-VGLUT	Pasca, 2015	ABRACL	-0.9180302816649759	6.889309916241094	3.728407192168525	0.05531822759887704	0.1038818541835214
Medulla Neuron NT-VGLUT	Pasca, 2015	MAVS	1.044397014221384	3.763637150830818	3.725522667690298	0.05541149301886182	0.1040365735463066
Medulla Neuron NT-VGLUT	Pasca, 2015	FAM207A	-1.1310207012968	4.874916220908994	3.724306185920285	0.05545087604608948	0.1040900863926397
Medulla Neuron NT-VGLUT	Pasca, 2015	TIMM10B	1.094780482002796	4.766964253433308	3.721581543777448	0.05553919389370671	0.1042354186359032
Medulla Neuron NT-VGLUT	Pasca, 2015	ZSCAN16-AS1	-1.146415478345976	5.624481481433227	3.714591655002474	0.05576645743202439	0.1046414146321587
Medulla Neuron NT-VGLUT	Pasca, 2015	VPS16	0.5923069600071413	4.891777432311086	3.712862022004506	0.05582284695187963	0.1047266824753247
Medulla Neuron NT-VGLUT	Pasca, 2015	PCP4L1	1.601081065515423	3.930169569573599	3.707591557854712	0.05599505176629914	0.1050291500385132
Medulla Neuron NT-VGLUT	Pasca, 2015	SCRN2	-1.703770636466725	4.35038361378384	3.705939347510934	0.0560491524860856	0.105110016208958
Medulla Neuron NT-VGLUT	Pasca, 2015	FAM13A	-0.801333436258859	4.847416776975133	3.705494502371482	0.05606372826506589	0.1051167433523364
Medulla Neuron NT-VGLUT	Pasca, 2015	RFTN1	-1.556423402382233	3.346817163800425	3.705031414365453	0.05607890610467065	0.10512459647213
Medulla Neuron NT-VGLUT	Pasca, 2015	PTBP3	-0.7636033844844488	5.562325569085955	3.703834714462583	0.0561181486774817	0.1051775490299353
Medulla Neuron NT-VGLUT	Pasca, 2015	APH1B	-1.538204351210992	3.353662288528171	3.703185828922123	0.05613943944780531	0.1051968418722244
Medulla Neuron NT-VGLUT	Pasca, 2015	NUDCD2	-0.6077474324352927	6.346444426870535	3.700787523970433	0.05621820608223844	0.1053238071646481
Medulla Neuron NT-VGLUT	Pasca, 2015	SNRNP48	-1.129994723295843	4.391237239557618	3.699632664565446	0.05625617694090374	0.1053743075419395
Medulla Neuron NT-VGLUT	Pasca, 2015	TJP1	-0.7864261496191102	5.868537724432237	3.698166324643576	0.05630442864428434	0.1054440415840297
Medulla Neuron NT-VGLUT	Pasca, 2015	RBM4B	0.4717183493909961	6.355473356890468	3.696240171831932	0.05636787846828911	0.105542205016178
Medulla Neuron NT-VGLUT	Pasca, 2015	MSRB1	-1.550404183687255	4.372766382802711	3.695435030073095	0.05639442353035573	0.1055620319921689
Medulla Neuron NT-VGLUT	Pasca, 2015	MXRA7	1.571578055901049	5.964094174818436	3.695249632012344	0.05640053789587868	0.1055620319921689
Medulla Neuron NT-VGLUT	Pasca, 2015	CYB5R4	-1.243901716902205	4.490879060897756	9.399670968094197	0.05647496634992739	0.1056806588621685
Medulla Neuron NT-VGLUT	Pasca, 2015	PDCD10	-0.6380225385332181	6.160582243382796	3.692046016213995	0.05650630437021361	0.1057186206934213
Medulla Neuron NT-VGLUT	Pasca, 2015	PPDPF	-0.7752771853751875	9.487915583286183	3.69146454921747	0.05652552412641298	0.10573389984225
Medulla Neuron NT-VGLUT	Pasca, 2015	PPP1R16A	-1.143451238304492	4.502624249531481	3.688236214296382	0.05663236075552664	0.1059130328421052
Medulla Neuron NT-VGLUT	Pasca, 2015	SMPDL3A	-1.115559016184569	3.874293919633995	3.685932424932255	0.05670873336661694	0.1060351335780019
Medulla Neuron NT-VGLUT	Pasca, 2015	MYO1B	-0.8608110617933106	5.665865785355375	3.685144611646411	0.05673487538882913	0.1060632827769278
Medulla Neuron NT-VGLUT	Pasca, 2015	CREBBP	-0.7485368632503994	5.776076637272774	3.683031625566423	0.05680505446430647	0.1061737301691199
Medulla Neuron NT-VGLUT	Pasca, 2015	LYPLA1	-0.5675821042783896	6.838359921968072	3.681990788333199	0.05683965823308645	0.1062176539671235
Medulla Neuron NT-VGLUT	Pasca, 2015	ACSF3	-1.161670775925086	3.857171912682898	3.681102933590077	0.05686919379508572	0.1062520913757402
Medulla Neuron NT-VGLUT	Pasca, 2015	FAM43A	-1.620567644362996	3.540648210277889	3.68031190365709	0.05689552222489801	0.1062805244294814
Medulla Neuron NT-VGLUT	Pasca, 2015	IFT57	0.5388646424539962	6.185922550678762	3.676548710672944	0.05702095445519362	0.1064940355951547
Medulla Neuron NT-VGLUT	Pasca, 2015	HSPA12A	-1.047092060165751	4.612467868258253	3.674370249938309	0.05709370093690361	0.106609085138087
Medulla Neuron NT-VGLUT	Pasca, 2015	ZC3H8	0.5436414745612845	5.859305756563738	3.673579460344218	0.05712013280464667	0.1066376249822892
Medulla Neuron NT-VGLUT	Pasca, 2015	STK38	0.7456669254367497	4.9581411123211	3.672553238728638	0.05715445347239782	0.106680878422821
Medulla Neuron NT-VGLUT	Pasca, 2015	CAPN7	-0.6691001194743068	5.457683913693629	3.671429020445757	0.05719207689862255	0.1067302785041403
Medulla Neuron NT-VGLUT	Pasca, 2015	COA7	-1.016281041931325	4.592893250052461	3.676185835539686	0.05725977377461992	0.1068357706120566
Medulla Neuron NT-VGLUT	Pasca, 2015	ZEB1	-0.6566755896625902	7.200674302034198	3.667419638395532	0.05732647251359049	0.1069393596070606
Medulla Neuron NT-VGLUT	Pasca, 2015	ADGRV1	-1.482277928280627	4.815912526063673	3.672454952481185	0.05738457130136223	0.1070268686037885
Medulla Neuron NT-VGLUT	Pasca, 2015	GINS2	-1.345700324781147	4.760306838665553	3.664949916370793	0.05740942684867516	0.1070523542367303
Medulla Neuron NT-VGLUT	Pasca, 2015	CABIN1	-0.8783729938404791	5.05415959972493	3.663507994455005	0.05745791841013506	0.1071218958314855
Medulla Neuron NT-VGLUT	Pasca, 2015	SYT1	-0.6976685022446343	9.1890368988088	3.660467133876327	0.0575603260619096	0.1072919094131386
Medulla Neuron NT-VGLUT	Pasca, 2015	GLMN	-0.6197530979878358	5.14570607582198	3.65674548638273	0.05768592723371456	0.1075050808333749
Medulla Neuron NT-VGLUT	Pasca, 2015	MICALL2	-1.346212870805283	3.361640704472397	3.653484437902249	0.0577962254411444	0.1076896557401611
Medulla Neuron NT-VGLUT	Pasca, 2015	NAA50	-0.6232572107114287	5.632247610354372	3.651550980223352	0.05786172746657357	0.1077907078763861
Medulla Neuron NT-VGLUT	Pasca, 2015	DHRS13	0.8807906201612772	4.404731064482108	3.647431265132739	0.05800156172883152	0.10798811590074
Medulla Neuron NT-VGLUT	Pasca, 2015	GPATCH11	0.8785299980368269	5.240216032806449	3.647862798667586	0.05798689732733998	0.10798811590074
Medulla Neuron NT-VGLUT	Pasca, 2015	ANKAR	-0.9159346451879974	3.384637941602675	3.647682427171129	0.05799302623965991	0.10798811590074
Medulla Neuron NT-VGLUT	Pasca, 2015	EHD1	0.7435965674787971	4.677950106218539	3.644456556715167	0.05810275679446419	0.108155472172766
Medulla Neuron NT-VGLUT	Pasca, 2015	EXTL2	0.5787306318262886	5.432037626438331	3.639661396395957	0.05826627994074561	0.1084387614617067
Medulla Neuron NT-VGLUT	Pasca, 2015	GALNT1	0.7594531722386982	5.917182900132877	3.635802405133489	0.05839823679816645	0.108649504901309
Medulla Neuron NT-VGLUT	Pasca, 2015	EPB41L4A	-0.7051629600893545	5.461586008815589	3.635685705272115	0.05840223230216716	0.108649504901309
Medulla Neuron NT-VGLUT	Pasca, 2015	NOL3	-1.145212066701	4.651889898782325	3.635097635972543	0.05842237075193717	0.1086658367904007
Medulla Neuron NT-VGLUT	Pasca, 2015	GNE	-1.134839864025567	3.794094281531986	3.634117917946642	0.05845593777718527	0.1087071346766241
Medulla Neuron NT-VGLUT	Pasca, 2015	XRN2	0.4560952768350556	7.286464587791011	3.633668079647069	0.0584713570369127	0.1087146747162501
Medulla Neuron NT-VGLUT	Pasca, 2015	BICD2	1.010411497632347	4.137617256685176	3.633198708341919	0.05848745049016698	0.1087234650969563
Medulla Neuron NT-VGLUT	Pasca, 2015	CNTN1	-0.9155469540106962	6.270692123197337	3.628606689096163	0.05864514925417318	0.1089954337993823
Medulla Neuron NT-VGLUT	Pasca, 2015	ACVR1	-1.357447863437373	3.849674676600327	3.627628906163636	0.05867878710301846	0.1090367671770541
Medulla Neuron NT-VGLUT	Pasca, 2015	ATG14	-0.8648372713251313	4.409010298062899	3.625939483602763	0.05873695571411192	0.109123658644629
Medulla Neuron NT-VGLUT	Pasca, 2015	KCTD3	-0.9532585151464771	5.104461060420554	3.625062834962896	0.05876716404869016	0.1091585808329651
Medulla Neuron NT-VGLUT	Pasca, 2015	NUDT16L1	0.5856124174238703	6.066005415395696	3.621028494201366	0.05890639809013055	0.1093959627509588
Medulla Neuron NT-VGLUT	Pasca, 2015	GABRB3	-0.6481246617965134	6.766597993385077	3.620491093608374	0.05892497168994459	0.1094092156805144
Medulla Neuron NT-VGLUT	Pasca, 2015	GAA	1.098010793398013	4.606676682838484	3.618575734218417	0.0589912213593844	0.1095109690517895
Medulla Neuron NT-VGLUT	Pasca, 2015	TSR3	0.8897760568151384	5.848316562172587	3.614511972797123	0.05913204632049535	0.1097510972258165
Medulla Neuron NT-VGLUT	Pasca, 2015	RAB27B	-1.711329302309798	3.207811650376305	3.609400235282308	0.05930970053016227	0.1100594753194049
Medulla Neuron NT-VGLUT	Pasca, 2015	CNIH3	0.7637345498647747	4.025411143072236	3.608493030346207	0.05934128953277517	0.1100967369415297
Medulla Neuron NT-VGLUT	Pasca, 2015	CHCHD5	-0.7600834465690043	6.412448116444617	3.601968440569329	0.05956900964663352	0.1104977983866
Medulla Neuron NT-VGLUT	Pasca, 2015	ALDH6A1	0.7443153883369391	4.577167902730502	3.600230166095055	0.05962983681752251	0.1105891855363358
Medulla Neuron NT-VGLUT	Pasca, 2015	PHF3	0.5652141493420962	6.226053107452979	3.599435384802094	0.05965767069968858	0.1106193599366585
Medulla Neuron NT-VGLUT	Pasca, 2015	KIN	0.5177355947412502	5.61971485331198	3.595643460682055	0.05979065920926173	0.1108444662782554
Medulla Neuron NT-VGLUT	Pasca, 2015	SENP7	-0.6295128730937753	6.292767593890279	3.594266851748052	0.05983901772843647	0.1109028697695433
Medulla Neuron NT-VGLUT	Pasca, 2015	CCPG1	-0.8271556438221164	5.761127932730353	3.594086694114713	0.05984534954530448	0.1109028697695433
Medulla Neuron NT-VGLUT	Pasca, 2015	RTF1	0.5024409210222146	8.214010293604805	3.589712825954107	0.05999929451355892	0.1111666185002333
Medulla Neuron NT-VGLUT	Pasca, 2015	NR3C1	-1.489569632385225	3.813314228638546	3.583420201826659	0.06022151987876641	0.1115567504183345
Medulla Neuron NT-VGLUT	Pasca, 2015	BTAF1	-0.7324549705177559	4.792292282120385	3.581087604699166	0.06030412058955322	0.1116881350551144
Medulla Neuron NT-VGLUT	Pasca, 2015	WWP1	-0.6642742453640349	4.742572664222426	3.580023401561712	0.06034184603090589	0.1117363722670627
Medulla Neuron NT-VGLUT	Pasca, 2015	MTMR14	0.6955934143190475	4.889875868082531	3.579559255615192	0.06035830770269944	0.1117452238211772
Medulla Neuron NT-VGLUT	Pasca, 2015	LRRC37B	-0.8574374126536606	4.521215987922812	3.577939194578843	0.06041580356702741	0.1118300264942307
Medulla Neuron NT-VGLUT	Pasca, 2015	TIMM50	0.6356166975791415	5.801288343037008	3.577295436921312	0.060438666824627	0.111850703587615
Medulla Neuron NT-VGLUT	Pasca, 2015	GADD45GIP1	-0.6215542085506403	8.015356332769176	3.574293993679342	0.06054538684617026	0.112026532025235
Medulla Neuron NT-VGLUT	Pasca, 2015	IFT122	0.8530426119126325	3.529312227165216	3.573786930628525	0.06056343608829284	0.1120382575170391
Medulla Neuron NT-VGLUT	Pasca, 2015	FBXL18	-1.144480962190486	3.381688594724286	3.570673973097112	0.06067437066754469	0.112221776837922
Medulla Neuron NT-VGLUT	Pasca, 2015	TMEM237	0.610806586023796	5.538026481772689	3.567677975141555	0.06078134350886637	0.1123978990925605
Medulla Neuron NT-VGLUT	Pasca, 2015	GLRX5	0.8521883509422938	7.204698801981567	3.563920586385617	0.06091578864658555	0.1126247456886814
Medulla Neuron NT-VGLUT	Pasca, 2015	KCNH2	0.9596443392828777	4.867923708627879	3.559542016252201	0.06107286408025549	0.1128933367713476
Medulla Neuron NT-VGLUT	Pasca, 2015	WDR61	0.5541159745737662	6.376672256537246	3.558002656372715	0.061128189997476	0.1129737761815795
Medulla Neuron NT-VGLUT	Pasca, 2015	PEX26	-1.101972782984541	4.385044635162354	3.55316430426624	0.06130243569073199	0.113273923086255
Medulla Neuron NT-VGLUT	Pasca, 2015	PAG1	-1.202569363163526	4.324985504181369	3.546493748399189	0.06154354165757474	0.1136974738308922
Medulla Neuron NT-VGLUT	Pasca, 2015	FN1	-1.18970660133916	3.720119390658423	3.544797945514693	0.06160499857716394	0.1137841207070167
Medulla Neuron NT-VGLUT	Pasca, 2015	UBE2D1	-0.6305483460218331	7.285550464505442	3.544543315957036	0.06161423220388318	0.1137841207070167
Medulla Neuron NT-VGLUT	Pasca, 2015	SNX1	-0.6390967003878045	4.971001319330539	3.54327862259866	0.061660115816366	0.1138468766453112
Medulla Neuron NT-VGLUT	Pasca, 2015	C1orf54	1.306963025195776	5.335225068784145	3.542005415044345	0.06170634545204249	0.1139102471235505
Medulla Neuron NT-VGLUT	Pasca, 2015	STRADB	0.678959076112366	5.360629185450136	3.541203124047383	0.06173549544989113	0.1139420701280452
Medulla Neuron NT-VGLUT	Pasca, 2015	FRRS1L	-0.9799692141042842	5.646584734809054	3.53892462374706	0.06181836201508847	0.1140730036721328
Medulla Neuron NT-VGLUT	Pasca, 2015	NFYB	-0.6006261804611662	6.155350096780832	3.534503825524359	0.06197948308957053	0.1143482613760524
Medulla Neuron NT-VGLUT	Pasca, 2015	WDR19	0.7245926687193773	4.086112114683651	3.529946964070043	0.06214603608041313	0.1146334325386101
Medulla Neuron NT-VGLUT	Pasca, 2015	TTC37	-0.6034347130291122	5.970430784997135	3.528685134768046	0.06219224094181833	0.1146965446017802
Medulla Neuron NT-VGLUT	Pasca, 2015	NAA15	-0.4865377067341058	6.114623819686984	3.526828852643613	0.06226028029155151	0.1147998923031962
Medulla Neuron NT-VGLUT	Pasca, 2015	RMDN1	-0.9142034583404526	4.928701135793863	3.524335956393938	0.06235177984592871	0.1149464494134041
Medulla Neuron NT-VGLUT	Pasca, 2015	STK17A	-1.316192435280977	3.639965332763935	3.523793100553716	0.06237172406826698	0.1149610621265977
Medulla Neuron NT-VGLUT	Pasca, 2015	TOR3A	-0.969173863717883	4.078750289478855	3.522939377777794	0.06240310325725894	0.1149967416218338
Medulla Neuron NT-VGLUT	Pasca, 2015	USP38	-1.144328332154137	4.07021350383333	3.520123005492216	0.06250674154539251	0.1151655411446889
Medulla Neuron NT-VGLUT	Pasca, 2015	EBPL	0.7368692452545785	6.555237159923134	3.519263122489333	0.06253842085079662	0.1151905032498955
Medulla Neuron NT-VGLUT	Pasca, 2015	PSMD12	0.4260009246212278	6.884624417553603	3.519101608433693	0.06254437318418953	0.1151905032498955
Medulla Neuron NT-VGLUT	Pasca, 2015	ZSCAN32	-1.263644086465521	3.45424622610831	3.518146204268277	0.06257959549680657	0.1152331877810302
Medulla Neuron NT-VGLUT	Pasca, 2015	BCAM	-1.784903477913699	3.329528854792809	3.517770516641643	0.06259345159417987	0.1152365200057592
Medulla Neuron NT-VGLUT	Pasca, 2015	CALM3	0.444532357649741	9.026228756878059	3.517103011345439	0.06261807864558688	0.1152596767988617
Medulla Neuron NT-VGLUT	Pasca, 2015	DOHH	-1.00728556965698	4.696899489702766	3.51676081858844	0.06263070760498543	0.1152607443149847
Medulla Neuron NT-VGLUT	Pasca, 2015	METTL22	0.6299752358596513	4.659041556889207	3.512830454821252	0.06277595825878166	0.1154876603521904
Medulla Neuron NT-VGLUT	Pasca, 2015	CENPV	-0.5996450455203195	8.141773660175366	3.512771079199382	0.06277815532420969	0.1154876603521904
Medulla Neuron NT-VGLUT	Pasca, 2015	E2F5	-0.9803973207914858	3.865603942426164	3.511298222516968	0.06283268167263795	0.1155657436801489
Medulla Neuron NT-VGLUT	Pasca, 2015	NAB1	0.7743903028709666	3.781261607115326	3.510943360489987	0.06284582657147186	0.1155677003042483
Medulla Neuron NT-VGLUT	Pasca, 2015	PPIE	0.5864110855597571	5.959112265881981	3.509620147286962	0.06289486750917056	0.1156356530064819
Medulla Neuron NT-VGLUT	Pasca, 2015	PAF1	0.6656885859407367	5.069037927946209	3.508627064416377	0.06293170021203454	0.1156811383989859
Medulla Neuron NT-VGLUT	Pasca, 2015	CCDC117	-1.123405781790371	4.431908352192074	3.507006985148124	0.06299183758840432	0.1157627862692813
Medulla Neuron NT-VGLUT	Pasca, 2015	JOSD2	-1.844341041217699	4.157352959638243	3.506778594207081	0.06300032043883322	0.1157627862692813
Medulla Neuron NT-VGLUT	Pasca, 2015	CUL4A	-0.7397390367367584	4.700179691699522	3.503746069248518	0.06311307051152008	0.1159476920516999
Medulla Neuron NT-VGLUT	Pasca, 2015	ZNF701	-1.190030907579378	3.582767132895577	3.500411784236669	0.06323729088666115	0.1161535953574886
Medulla Neuron NT-VGLUT	Pasca, 2015	TMED2	0.6368978143977612	7.962455100992394	3.499711583984231	0.06326341060805746	0.1161792639425375
Medulla Neuron NT-VGLUT	Pasca, 2015	RPS26	-2.352940785664021	10.05511966766176	3.498060631518367	0.06332504243775966	0.1162701259039556
Medulla Neuron NT-VGLUT	Pasca, 2015	PIK3CA	-0.7321131678299253	5.257655594290543	3.494288510994735	0.06346610248484072	0.1165067619209339
Medulla Neuron NT-VGLUT	Pasca, 2015	CPLX2	0.8193817595487773	4.747830402085952	3.493006942488134	0.06351410425503284	0.1165725098433699
Medulla Neuron NT-VGLUT	Pasca, 2015	MIR4435-2HG	-1.776881861716485	4.405087661872299	3.495982633610621	0.0636350356157205	0.1167531274599134
Medulla Neuron NT-VGLUT	Pasca, 2015	DDX21	0.6413932768179199	6.692914165511758	3.489418519593098	0.06364871848760649	0.1167531274599134
Medulla Neuron NT-VGLUT	Pasca, 2015	USP53	-1.493413132160179	3.388192554025226	3.489407612165648	0.06364912813124068	0.1167531274599134
Medulla Neuron NT-VGLUT	Pasca, 2015	KMT2A	0.75622079534135	7.282764578322014	3.483538230454574	0.06386997334074383	0.1171357678254516
Medulla Neuron NT-VGLUT	Pasca, 2015	PPIH	0.5664181722200151	5.53829832320228	3.480673390413172	0.06397806729676617	0.117311518451383
Medulla Neuron NT-VGLUT	Pasca, 2015	SERINC2	0.7918127616887837	5.042361171661176	3.479522462771259	0.06402154868814844	0.1173462607301835
Medulla Neuron NT-VGLUT	Pasca, 2015	PAX6	-1.546974521721782	5.705687244558423	3.479691229259801	0.06401517079514338	0.1173462607301835
Medulla Neuron NT-VGLUT	Pasca, 2015	DLL3	0.7529139670733619	7.265228545476565	3.477839774435039	0.06408517699651041	0.1174403837449461
Medulla Neuron NT-VGLUT	Pasca, 2015	ZBTB6	-1.058049983344917	4.045766860349072	3.476598028577342	0.06413217541579946	0.1175040011544795
Medulla Neuron NT-VGLUT	Pasca, 2015	SNU13	-1.18067373691478	8.392429280252193	3.481672367486422	0.06417310433962273	0.117556475701423
Medulla Neuron NT-VGLUT	Pasca, 2015	FADS3	1.073642091664059	4.358215113551701	3.4732690853689	0.06425835476015491	0.1176901056166268
Medulla Neuron NT-VGLUT	Pasca, 2015	KPNA3	-0.4418630743479812	6.763349077498399	3.472803991734956	0.06427600482353193	0.1176998970409469
Medulla Neuron NT-VGLUT	Pasca, 2015	CAMK2G	-0.6587741100017064	5.329030045230668	3.471740768758197	0.06431637320765594	0.1177512777233372
Medulla Neuron NT-VGLUT	Pasca, 2015	ACTR2	-0.4532035666387271	7.140381308649974	3.469980318477326	0.06438327394454241	0.1178512052341165
Medulla Neuron NT-VGLUT	Pasca, 2015	RAD54L2	0.9293803444930615	5.07492998303924	3.468945038294177	0.06442265173179522	0.1179007244052713
Medulla Neuron NT-VGLUT	Pasca, 2015	LSM6	-0.609356361850555	6.717279928585573	3.462410363361033	0.0646718034386027	0.1183023062859014
Medulla Neuron NT-VGLUT	Pasca, 2015	ARRDC3	-0.9317442127935326	7.443260672275116	3.462217235732506	0.06467918271746438	0.1183023062859014
Medulla Neuron NT-VGLUT	Pasca, 2015	KLHDC4	-1.1838292799041	4.072815250851154	3.462731307665096	0.06465954237571468	0.1183023062859014
Medulla Neuron NT-VGLUT	Pasca, 2015	BAG3	-2.14316323902895	3.812133079797397	3.461606039904585	0.06470254208581296	0.118315561318705
Medulla Neuron NT-VGLUT	Pasca, 2015	LGI1	1.210671976759015	3.311396417043912	3.461363766822319	0.06471180406647792	0.118315561318705
Medulla Neuron NT-VGLUT	Pasca, 2015	HLA-C	1.266724911164942	5.768102122100311	3.46105697436015	0.06472353464152032	0.118315561318705
Medulla Neuron NT-VGLUT	Pasca, 2015	STARD4	0.8845027741880884	4.956480394941999	3.460494932030397	0.06474503094420994	0.1183322441750692
Medulla Neuron NT-VGLUT	Pasca, 2015	ZNF75A	-0.9027356790221502	5.246017973473593	3.458108981814014	0.0648363715272609	0.118476548238735
Medulla Neuron NT-VGLUT	Pasca, 2015	ZNF91	0.5348329233192514	6.640318478750414	3.449025931810923	0.0651853679200266	0.119091525882921
Medulla Neuron NT-VGLUT	Pasca, 2015	ARMC6	-0.9448145254082356	4.785399712776536	3.448197722660335	0.06521729063875842	0.1191270960951619
Medulla Neuron NT-VGLUT	Pasca, 2015	USP34	-0.5416605538821211	6.595364165667425	3.445209555241376	0.06533260754617802	0.1192921786193432
Medulla Neuron NT-VGLUT	Pasca, 2015	GUF1	1.373994681550628	4.460436733638389	19.37085623924732	0.06533060533129585	0.1192921786193432
Medulla Neuron NT-VGLUT	Pasca, 2015	PXDN	0.7853512685541206	4.994794312170607	3.442042475647307	0.0654550688898289	0.1194929750000197
Medulla Neuron NT-VGLUT	Pasca, 2015	RBSN	-1.014706688022891	4.877704311251272	3.447165072064538	0.06549087892164933	0.1195355366846971
Medulla Neuron NT-VGLUT	Pasca, 2015	PITPNA-AS1	-0.9476324598370504	5.39020581257062	3.439563977134493	0.0655510775179027	0.1196030375189172
Medulla Neuron NT-VGLUT	Pasca, 2015	SEC61B	0.5498319926441073	9.00857606652774	3.439268255674838	0.06556254289970889	0.1196030375189172
Medulla Neuron NT-VGLUT	Pasca, 2015	SAFB	-0.4891352651579902	6.721146638064268	3.439195347921006	0.06556536992987685	0.1196030375189172
Medulla Neuron NT-VGLUT	Pasca, 2015	CXXC5	0.7079008781162822	7.477882303591302	3.436515541267246	0.06566937186923419	0.1197699163586452
Medulla Neuron NT-VGLUT	Pasca, 2015	HADHA	0.4864711797066376	6.89887654771616	3.433274412449602	0.06579539618522787	0.1199470605575243
Medulla Neuron NT-VGLUT	Pasca, 2015	NUFIP2	0.8668586056221605	6.174734082525073	3.433050401078158	0.06580411601566877	0.1199470605575243
Medulla Neuron NT-VGLUT	Pasca, 2015	MAP2K6	-1.033082523273198	4.573576696982752	3.43358480167366	0.06578331608382823	0.1199470605575243
Medulla Neuron NT-VGLUT	Pasca, 2015	NBL1	-1.495198173541727	3.909507250550544	3.432661638222007	0.06581925189407051	0.1199517934118267
Medulla Neuron NT-VGLUT	Pasca, 2015	ASB3	-0.8703554863954729	4.752168717877097	3.437164559140771	0.06587821825703079	0.1200363877803346
Medulla Neuron NT-VGLUT	Pasca, 2015	TACO1	-1.032329742043911	4.645580789621858	3.42992786815943	0.06592579307695991	0.1200791252368374
Medulla Neuron NT-VGLUT	Pasca, 2015	KLHL20	-0.7115969024419199	5.053461140034645	3.429902598154979	0.06592677877314136	0.1200791252368374
Medulla Neuron NT-VGLUT	Pasca, 2015	LRRC41	0.5461680476493602	5.901326370325748	3.425754521902171	0.06608879665435304	0.1202826158286798
Medulla Neuron NT-VGLUT	Pasca, 2015	OLMALINC	-2.054016317917742	3.520571985785736	3.432082852270114	0.06607598984607467	0.1202826158286798
Medulla Neuron NT-VGLUT	Pasca, 2015	FRA10AC1	0.5421069842208731	6.10204090172401	3.426081784615633	0.06607599865311523	0.1202826158286798
Medulla Neuron NT-VGLUT	Pasca, 2015	MAST4	-1.001382561487555	5.229824533793212	3.425899114720299	0.06608314184898918	0.1202826158286798
Medulla Neuron NT-VGLUT	Pasca, 2015	SLIRP	0.7248581955739144	8.508340223774557	3.423188338531505	0.06618924306549086	0.1204425145833147
Medulla Neuron NT-VGLUT	Pasca, 2015	ANKDD1A	-1.29428193653797	3.407937733511391	3.422585526047972	0.06621286243119734	0.1204625793109231
Medulla Neuron NT-VGLUT	Pasca, 2015	EML2	-1.186641220815957	4.490708927736028	3.421664933631371	0.06624895057891826	0.1205053168355072
Medulla Neuron NT-VGLUT	Pasca, 2015	FARSB	0.6767564570920149	5.790201244820481	3.420565643138858	0.06629207166827211	0.1205608284370135
Medulla Neuron NT-VGLUT	Pasca, 2015	KIFC3	-1.292595202877018	4.099679319293651	3.417637591206341	0.06640707608667157	0.1207470233501426
Medulla Neuron NT-VGLUT	Pasca, 2015	ALDOA	0.8851625176366604	8.941074907505472	3.412723829722685	0.0666005567386984	0.1210758125736201
Medulla Neuron NT-VGLUT	Pasca, 2015	PIP5K1C	-0.9408061739629779	4.640090907462052	3.41149404669716	0.06664907486823977	0.1211409937658335
Medulla Neuron NT-VGLUT	Pasca, 2015	NAA30	-0.7099500564495103	5.14937112203264	3.408640498094299	0.06676180173959755	0.1213228334804313
Medulla Neuron NT-VGLUT	Pasca, 2015	RABGAP1	-0.7223401009734838	5.778210148226026	3.40700828461151	0.06682637334727472	0.121417110624887
Medulla Neuron NT-VGLUT	Pasca, 2015	RLF	-0.6217590961034987	5.99342551913645	3.406023458516415	0.06686536641408268	0.1214418255396079
Medulla Neuron NT-VGLUT	Pasca, 2015	PSD3	-0.6742713613654691	6.47438172224315	3.406273594124807	0.06685546025417784	0.1214418255396079
Medulla Neuron NT-VGLUT	Pasca, 2015	PRMT2	0.4329315682269556	7.673639295239855	3.404067682515691	0.06694287595284859	0.1215595200009396
Medulla Neuron NT-VGLUT	Pasca, 2015	ARHGAP5	-0.5826683815370611	6.188309323002356	3.403705877356658	0.0669572253113878	0.1215625009164425
Medulla Neuron NT-VGLUT	Pasca, 2015	GAREM2	-1.637412838862717	3.762603991007422	3.409291838068976	0.06697089954622357	0.1215642552294449
Medulla Neuron NT-VGLUT	Pasca, 2015	USP47	-0.499989721915662	6.77028317750241	3.399713799122248	0.06711577353373736	0.1217985285681024
Medulla Neuron NT-VGLUT	Pasca, 2015	SPA17	-1.469218659106252	3.876902844421633	3.399471042920128	0.06712542782887682	0.1217985285681024
Medulla Neuron NT-VGLUT	Pasca, 2015	GNA11	0.9405601068607773	4.357315679185125	3.39777304311919	0.06719299837236752	0.1218765096478406
Medulla Neuron NT-VGLUT	Pasca, 2015	CEP104	0.7546387810516142	4.867540533961379	3.397483586012861	0.06720452440891105	0.1218765096478406
Medulla Neuron NT-VGLUT	Pasca, 2015	MMP15	0.9865924175058512	4.522186589842879	3.39743080314769	0.06720662642612997	0.1218765096478406
Medulla Neuron NT-VGLUT	Pasca, 2015	MIEN1	-0.565974365116806	7.284614478871571	3.395644701509483	0.06727779772835292	0.1219824513020137
Medulla Neuron NT-VGLUT	Pasca, 2015	SRRD	0.914527756737745	4.565631091776503	5.288576336487115	0.0674013496555921	0.1221833069557313
Medulla Neuron NT-VGLUT	Pasca, 2015	GAMT	0.6700499218697982	5.56211731792507	3.39014221305625	0.06749756884319222	0.1223345478503177
Medulla Neuron NT-VGLUT	Pasca, 2015	LRRC73	-1.434819868980279	3.686493089013667	3.388866906209455	0.06754861554816258	0.1224038750395384
Medulla Neuron NT-VGLUT	Pasca, 2015	ZNF184	-1.048627389299544	3.87471651700935	3.38059292529162	0.06788081229589464	0.1229825474285091
Medulla Neuron NT-VGLUT	Pasca, 2015	CNR1	-1.056376101834318	5.888342436857634	3.379435499363755	0.06792742291483042	0.123043690135063
Medulla Neuron NT-VGLUT	Pasca, 2015	STAMBP	0.5237179147295826	5.971336091032646	3.37781995020443	0.06799254038137982	0.1231383266354183
Medulla Neuron NT-VGLUT	Pasca, 2015	SRP68	0.5990052139005028	5.431632666688701	3.376490034590584	0.06804619548918538	0.1231840666949109
Medulla Neuron NT-VGLUT	Pasca, 2015	SYNC	-0.9404994846788534	5.88753664633543	3.376236530540311	0.06805642823359857	0.1231840666949109
Medulla Neuron NT-VGLUT	Pasca, 2015	RCOR2	1.174597821995642	5.790497043756416	3.376558916058383	0.06804341536131006	0.1231840666949109
Medulla Neuron NT-VGLUT	Pasca, 2015	LIMS1	-0.8066663201446795	5.17967384622805	3.374857924932197	0.06811210504017905	0.1232615203962075
Medulla Neuron NT-VGLUT	Pasca, 2015	ABHD8	-0.9455606680417269	4.890867293404317	3.374233421534715	0.0681373426216768	0.1232838697785058
Medulla Neuron NT-VGLUT	Pasca, 2015	GPSM1	0.7815821530935924	4.780303657715159	3.372906618558739	0.06819099523184405	0.1233576135377875
Medulla Neuron NT-VGLUT	Pasca, 2015	EIF5B	0.6445059617046063	7.611959616457407	3.372577994875372	0.06820429100484551	0.1233583376351583
Medulla Neuron NT-VGLUT	Pasca, 2015	RAB7A	0.5695877302298223	7.573645725545701	3.371293732902958	0.06825627776962104	0.1234290270593941
Medulla Neuron NT-VGLUT	Pasca, 2015	RNF115	-0.7500628633497265	5.960044766701824	3.369189373031276	0.06834155454143029	0.1235419176281911
Medulla Neuron NT-VGLUT	Pasca, 2015	COQ4	0.5343303342151476	6.279620228021438	3.36911585990121	0.06834453565632313	0.1235419176281911
Medulla Neuron NT-VGLUT	Pasca, 2015	LIMK1	0.8001933946563599	4.873208049466781	3.366604206344694	0.06844647302004297	0.1237028076534538
Medulla Neuron NT-VGLUT	Pasca, 2015	RBM11	-1.256340101343536	3.357515282392416	3.366147088595589	0.06846504314992104	0.1237129963679911
Medulla Neuron NT-VGLUT	Pasca, 2015	RNF41	-0.8220652509051889	5.489436985312131	3.362934660057105	0.06859569972467869	0.1239186808945058
Medulla Neuron NT-VGLUT	Pasca, 2015	TRIM23	-0.9048358879638129	5.018924682363537	3.362711628834834	0.06860478089246315	0.1239186808945058
Medulla Neuron NT-VGLUT	Pasca, 2015	DNTTIP1	-0.8733330025945835	5.961812567129757	3.361172069472758	0.06866750260776995	0.124008557663947
Medulla Neuron NT-VGLUT	Pasca, 2015	ZNF574	0.8603176628155316	4.402520745085615	3.360780534516931	0.06868346363821272	0.1240139700194683
Medulla Neuron NT-VGLUT	Pasca, 2015	CLK3	0.7065440262313702	5.432488897661982	3.919742001957263	0.06878152657382978	0.1241544596532277
Medulla Neuron NT-VGLUT	Pasca, 2015	CCND1	1.446793514056974	5.786551139108874	3.358237484938356	0.0687872293709081	0.1241544596532277
Medulla Neuron NT-VGLUT	Pasca, 2015	STIM1	-1.161175497093111	3.4910597726309	3.353033468634661	0.06900010065461891	0.1245151788081653
Medulla Neuron NT-VGLUT	Pasca, 2015	MORF4L1	0.5604153864269901	10.00250141253263	3.350981076815575	0.06908424977479548	0.1246435181715756
Medulla Neuron NT-VGLUT	Pasca, 2015	SPSB3	-0.5008121273601537	6.773115269056733	3.350194184656033	0.0691165421638089	0.124654759113687
Medulla Neuron NT-VGLUT	Pasca, 2015	SENP6	-0.5923328773497765	6.362861563166652	3.350358922074941	0.06910978033893189	0.124654759113687
Medulla Neuron NT-VGLUT	Pasca, 2015	EMC6	-0.6950528606478228	7.166607272149037	3.348024904474837	0.06920564933497718	0.1247919399695366
Medulla Neuron NT-VGLUT	Pasca, 2015	DEAF1	0.7259860616171878	6.23115978587019	3.345527310688226	0.06930839638553644	0.1249536599743765
Medulla Neuron NT-VGLUT	Pasca, 2015	AP3S2	1.753028430618	3.995260490316241	15.09468548197631	0.06943954073359564	0.1251665058710337
Medulla Neuron NT-VGLUT	Pasca, 2015	ANO10	-0.6111069269060622	5.373800496518292	3.339500919588616	0.06955699208569838	0.1253545942524097
Medulla Neuron NT-VGLUT	Pasca, 2015	IQGAP1	-0.88129503551246	4.393544002526186	3.337144806823327	0.06965444643984706	0.1255065802681441
Medulla Neuron NT-VGLUT	Pasca, 2015	RINT1	0.6329292041803434	4.29381130848564	3.33270052252986	0.06983867453683888	0.1258148325083617
Medulla Neuron NT-VGLUT	Pasca, 2015	INVS	-1.239714490312445	4.061159351275173	7.554259385471035	0.06993953070624388	0.1259625465535615
Medulla Neuron NT-VGLUT	Pasca, 2015	ZNF266	0.8358354808901839	3.690759027705232	3.330093099152106	0.06994700473473954	0.1259625465535615
Medulla Neuron NT-VGLUT	Pasca, 2015	AGO2	-0.8497773468102449	5.568978497823101	3.329611838915963	0.06996701943127855	0.1259748744362151
Medulla Neuron NT-VGLUT	Pasca, 2015	C7orf50	-0.6155582373390907	7.063021346933279	3.327526141110681	0.07005383123300377	0.1261074425244475
Medulla Neuron NT-VGLUT	Pasca, 2015	SERPINH1	1.485863057667894	4.868147072879557	3.32297446708002	0.07024368767810182	0.1264254216987248
Medulla Neuron NT-VGLUT	Pasca, 2015	EXOSC6	0.8289717731775538	5.240780287240034	3.322184618651132	0.07027668993968043	0.1264610263286274
Medulla Neuron NT-VGLUT	Pasca, 2015	ODF2	-0.9198945931322994	4.960383983225666	3.319858309156424	0.07037398766860145	0.126612293781802
Medulla Neuron NT-VGLUT	Pasca, 2015	SERBP1	0.394145714695409	8.447022374986561	3.316909341520568	0.07049753749677766	0.1268107265314357
Medulla Neuron NT-VGLUT	Pasca, 2015	THRA	0.805771086018868	6.318433972049587	3.313851511471138	0.07062589603287653	0.1270142178935833
Medulla Neuron NT-VGLUT	Pasca, 2015	ZKSCAN7	-1.313068601483095	3.38366110949964	3.313582052327857	0.07063721923414837	0.1270142178935833
Medulla Neuron NT-VGLUT	Pasca, 2015	FPGS	-1.035911954046197	3.726480075260295	3.311443319914174	0.07072716264613932	0.1271520462080377
Medulla Neuron NT-VGLUT	Pasca, 2015	ATL2	-0.7472752692690513	4.609352711766456	3.31094667212963	0.07074806666203422	0.1271657282391994
Medulla Neuron NT-VGLUT	Pasca, 2015	METTL8	0.6208987455961824	4.05076942437822	3.31027759336939	0.07077623890452413	0.1271924669097647
Medulla Neuron NT-VGLUT	Pasca, 2015	IPO9	0.6766231145199963	6.225384886094031	3.305682902206041	0.0709700312172401	0.1275051988509427
Medulla Neuron NT-VGLUT	Pasca, 2015	DUSP18	-0.9870271720352167	4.2677493509154	3.30551990478899	0.07097691656714093	0.1275051988509427
Medulla Neuron NT-VGLUT	Pasca, 2015	TP53TG1	-1.131737465427002	4.551613040752263	3.304032717385969	0.07103977184872286	0.1275941527421861
Medulla Neuron NT-VGLUT	Pasca, 2015	SORT1	0.5670019561832185	4.923425382978566	3.302066152408213	0.07112298029697547	0.1277079571140423
Medulla Neuron NT-VGLUT	Pasca, 2015	LPCAT1	-0.9063075026113167	5.24903696386628	3.301904273077639	0.07112983436165767	0.1277079571140423
Medulla Neuron NT-VGLUT	Pasca, 2015	SH3PXD2A	-1.158455624384848	4.818936186829089	3.300861806773443	0.07117399011494299	0.1277632556651425
Medulla Neuron NT-VGLUT	Pasca, 2015	CDC42EP3	-0.6574698583054023	5.849554412357072	3.29857819993624	0.07127082056127239	0.1279130711987114
Medulla Neuron NT-VGLUT	Pasca, 2015	HSPE1	0.6252529730624599	8.839411073378384	3.291059483525679	0.07159064109841731	0.1284629661878559
Medulla Neuron NT-VGLUT	Pasca, 2015	PABPN1	0.7051670762480801	6.947113037587672	3.289069236711617	0.07167555918379956	0.1285912226467042
Medulla Neuron NT-VGLUT	Pasca, 2015	MT-ND4	-1.019299614476311	12.04423556758564	3.287451592973437	0.07174465969832973	0.1286839877073643
Medulla Neuron NT-VGLUT	Pasca, 2015	TBC1D9B	0.6752650485183597	4.508413549225096	3.287229088242873	0.07175417002206579	0.1286839877073643
Medulla Neuron NT-VGLUT	Pasca, 2015	MIB1	-0.7220561480655696	6.416501670139113	3.286389651552061	0.07179006161353373	0.1287242229419051
Medulla Neuron NT-VGLUT	Pasca, 2015	C1GALT1	-0.7292446167863503	4.608406501356015	3.282690414698104	0.07194846069689602	0.1289840657845778
Medulla Neuron NT-VGLUT	Pasca, 2015	MFF	0.3859380001009575	7.179549652004562	3.28201132440082	0.07197758001727014	0.1290120911458134
Medulla Neuron NT-VGLUT	Pasca, 2015	PDCL3	0.5995346547767911	6.037258743539005	3.277674394719283	0.07216384833484878	0.1293217259593787
Medulla Neuron NT-VGLUT	Pasca, 2015	NUDT9	-0.8031025365662745	5.319357262676772	3.276366765931331	0.07222011250378055	0.1293983135814131
Medulla Neuron NT-VGLUT	Pasca, 2015	HCN3	0.9049283217078514	4.270761613010596	3.275463214557645	0.07225901792987653	0.1294437763140822
Medulla Neuron NT-VGLUT	Pasca, 2015	SPPL2B	0.6927405029964618	4.533302201430904	3.275110814385108	0.07227419784929341	0.1294467284452988
Medulla Neuron NT-VGLUT	Pasca, 2015	KPNA5	-0.6258032876928852	5.901415116402525	3.273512939217432	0.0723430709425872	0.129526034996873
Medulla Neuron NT-VGLUT	Pasca, 2015	CASKIN1	-1.587200318131273	3.838644819853678	3.273455276490021	0.07234555770314578	0.129526034996873
Medulla Neuron NT-VGLUT	Pasca, 2015	KPNA1	0.4830961175587027	5.813993845224108	3.270806184297903	0.07245990223007744	0.1297064791790645
Medulla Neuron NT-VGLUT	Pasca, 2015	SHPRH	-0.8738536581637063	5.784010442788428	3.269790280224271	0.07250380428206625	0.1297607842398963
Medulla Neuron NT-VGLUT	Pasca, 2015	NUTF2	0.6135187181755853	6.933443013942428	3.26918408838623	0.07253001444071434	0.1297834115487979
Medulla Neuron NT-VGLUT	Pasca, 2015	PAPSS1	0.5024810828142532	6.966315115482435	3.266220600243079	0.07265829576259207	0.1299886398475698
Medulla Neuron NT-VGLUT	Pasca, 2015	MRPL46	0.5342468009271558	5.577811025284652	3.262144679746296	0.07283513286144287	0.1302630253727056
Medulla Neuron NT-VGLUT	Pasca, 2015	SART3	0.5882832723747045	5.221845985452714	3.262057954777463	0.07283890055599021	0.1302630253727056
Medulla Neuron NT-VGLUT	Pasca, 2015	SBF1	0.8994738600300274	4.379325847332506	3.258389812121379	0.07299845346787025	0.1305239637147003
Medulla Neuron NT-VGLUT	Pasca, 2015	KLHL35	0.9165280607204118	7.133671734291958	3.257398577060001	0.07304163409649887	0.1305767654208761
Medulla Neuron NT-VGLUT	Pasca, 2015	PRR36	-1.246148154314087	4.876957762708629	3.259264552928957	0.07319924943172273	0.1308340844663415
Medulla Neuron NT-VGLUT	Pasca, 2015	CWC25	0.6526112767603736	5.497292745720243	3.252593066147786	0.073251366597963	0.1308867944898754
Medulla Neuron NT-VGLUT	Pasca, 2015	SORCS1	-1.016995405099495	5.143583312379038	3.252484675985422	0.07325610471448808	0.1308867944898754
Medulla Neuron NT-VGLUT	Pasca, 2015	GALNT11	-0.4639539586141874	6.173534002118067	3.250521396080023	0.07334198411818713	0.1310157647198092
Medulla Neuron NT-VGLUT	Pasca, 2015	ARPC5	-0.4205002003365401	8.272604387230723	3.24966825357335	0.07337933697831846	0.1310580167166905
Medulla Neuron NT-VGLUT	Pasca, 2015	EED	-0.8894717856787423	4.519859023625759	3.24476020348004	0.07359462538447106	0.1314179926130017
Medulla Neuron NT-VGLUT	Pasca, 2015	TXN2	0.4670086340531116	7.228597724049834	3.243571367558903	0.07364687581901114	0.1314867514155768
Medulla Neuron NT-VGLUT	Pasca, 2015	VAPA	-0.398029477412653	8.399701271730805	3.241844603471543	0.07372284031845124	0.1315978149815832
Medulla Neuron NT-VGLUT	Pasca, 2015	CACNA2D2	-1.108144420090903	4.129637456818315	3.241232871022109	0.07374977226757684	0.1316213286402313
Medulla Neuron NT-VGLUT	Pasca, 2015	RTCB	-0.720312890964958	6.692240965110932	3.239133630738636	0.07384227391115843	0.1317618340298716
Medulla Neuron NT-VGLUT	Pasca, 2015	ZNHIT2	-1.284019952480524	3.970817196438867	3.235137022547414	0.07401872966334812	0.1320520641476293
Medulla Neuron NT-VGLUT	Pasca, 2015	TSPAN19	1.221474591812368	3.090408705031311	3.23278202499603	0.07412292004660215	0.1322046849469125
Medulla Neuron NT-VGLUT	Pasca, 2015	SERTAD4	-1.319975033873486	5.141057322697272	3.232578808331722	0.07413191825791746	0.1322046849469125
Medulla Neuron NT-VGLUT	Pasca, 2015	ZDHHC2	-1.173766097782116	4.22093095890215	3.225010204350272	0.074467892705921	0.1327790981593365
Medulla Neuron NT-VGLUT	Pasca, 2015	PRCP	-1.312039269753111	4.266312218547871	3.224124420644515	0.07450732092551846	0.1328237276438885
Medulla Neuron NT-VGLUT	Pasca, 2015	FJX1	0.8022146718316445	6.191078751254805	3.223824129647781	0.07452069268918562	0.1328237276438885
Medulla Neuron NT-VGLUT	Pasca, 2015	CCNJ	-1.319255977002463	4.49893428505839	3.220794824236066	0.07465573134583224	0.133039628549596
Medulla Neuron NT-VGLUT	Pasca, 2015	VLDLR	-1.137194729869901	4.163835989562993	3.2201423434367	0.07468485198727401	0.1330667338629657
Medulla Neuron NT-VGLUT	Pasca, 2015	SLC25A23	1.031391580607631	4.453124103415657	3.219173746708258	0.07472810380863182	0.1331190020546316
Medulla Neuron NT-VGLUT	Pasca, 2015	ZBTB17	-0.8676709055836895	4.775093741866902	3.217857428576184	0.07478692637160987	0.1331989829958704
Medulla Neuron NT-VGLUT	Pasca, 2015	UBE2O	-0.7661188951428728	5.396513768296879	3.217255353330255	0.07481384816168897	0.1332221279811461
Medulla Neuron NT-VGLUT	Pasca, 2015	HNRNPA0	-0.7672653243424872	8.808824740741857	3.214918125463964	0.07491845694002958	0.1333835769753067
Medulla Neuron NT-VGLUT	Pasca, 2015	NMRK1	-1.163119574233488	3.713835972089005	3.213589690210925	0.07497798526292514	0.133464720324738
Medulla Neuron NT-VGLUT	Pasca, 2015	LRRC49	-0.4943437438118394	6.143893252753873	3.212310167305047	0.07503537029478369	0.1335420190213769
Medulla Neuron NT-VGLUT	Pasca, 2015	HSPH1	-0.7892212981780148	7.333363654576225	3.210468313774662	0.07511805883719193	0.1336643137716849
Medulla Neuron NT-VGLUT	Pasca, 2015	ZNF786	-1.249845136856612	3.838626688081313	3.205683952281752	0.07533331120137256	0.134022401888103
Medulla Neuron NT-VGLUT	Pasca, 2015	RER1	0.5454415151386662	6.539520088622664	3.202815430194254	0.0754626892202457	0.1342196567161031
Medulla Neuron NT-VGLUT	Pasca, 2015	POFUT2	-1.296319579583771	3.975982495010355	3.202603687075834	0.07547224895211356	0.1342196567161031
Medulla Neuron NT-VGLUT	Pasca, 2015	LEMD1	0.7254649328391638	5.699387793555449	3.202002186387414	0.07549941254278797	0.1342430075063773
Medulla Neuron NT-VGLUT	Pasca, 2015	BPTF	0.5519979908301393	7.520167488899569	3.200731681776248	0.07555682302675462	0.1343201206232921
Medulla Neuron NT-VGLUT	Pasca, 2015	RTN4R	1.082224547001763	4.57553601317382	3.200015709937862	0.075589196623676	0.1343527043667939
Medulla Neuron NT-VGLUT	Pasca, 2015	DUS3L	-1.217419508967974	3.494689447935345	3.195036705671733	0.07581474554078843	0.1347285632255587
Medulla Neuron NT-VGLUT	Pasca, 2015	DMAP1	0.520744988443336	5.787316190076646	3.19387416738627	0.07586751364724639	0.1347972948643311
Medulla Neuron NT-VGLUT	Pasca, 2015	GALE	0.6456374909725763	5.204752442323553	3.192308054472817	0.07593866321096931	0.1348877071490218
Medulla Neuron NT-VGLUT	Pasca, 2015	SRSF11	0.3756946918400573	8.146979713242018	3.192133417377617	0.07594660157899134	0.1348877071490218
Medulla Neuron NT-VGLUT	Pasca, 2015	MTR	-0.9444108906013212	4.616327764488341	3.19085931582194	0.0760045448737621	0.1349655608432167
Medulla Neuron NT-VGLUT	Pasca, 2015	MRPL54	-0.7804240096902078	6.345553273195219	3.187988377652899	0.07613528470187512	0.1351726305601592
Medulla Neuron NT-VGLUT	Pasca, 2015	SRM	0.7311851645620961	6.853920989127017	3.186655689186463	0.07619605703272031	0.1352554243041385
Medulla Neuron NT-VGLUT	Pasca, 2015	SSBP4	-0.7179928080648685	6.469446276905501	3.18210966324799	0.0764037582929774	0.1355989521021562
Medulla Neuron NT-VGLUT	Pasca, 2015	EIF2AK4	0.6965493308133638	5.749746519169328	3.706841935606917	0.07647230128710979	0.1356954246174165
Medulla Neuron NT-VGLUT	Pasca, 2015	ZBTB8OS	0.4939482533177529	6.243840997755929	3.17939607991343	0.07652803085951362	0.1357691289321416
Medulla Neuron NT-VGLUT	Pasca, 2015	TAF2	-0.6505124453217731	5.187793230084814	3.178221950139606	0.07658186988498177	0.1358394524976331
Medulla Neuron NT-VGLUT	Pasca, 2015	RPA2	1.154987154884238	5.962003510593435	3.176015424053149	0.07668316014438806	0.1359939024733438
Medulla Neuron NT-VGLUT	Pasca, 2015	DPP8	-0.910941919593789	4.810934127249081	3.169125903709487	0.07700036005736975	0.1365311296216495
Medulla Neuron NT-VGLUT	Pasca, 2015	TSHZ2	-0.9600281139155966	6.808099094378946	3.162798251805291	0.07729294687477602	0.1370245236849717
Medulla Neuron NT-VGLUT	Pasca, 2015	E2F6	0.8997215561920571	4.638486001832269	3.160277359417421	0.07740984766320011	0.1371809193675755
Medulla Neuron NT-VGLUT	Pasca, 2015	VCP	0.4640605477241054	7.375468394325181	3.160360667070252	0.07740598138813409	0.1371809193675755
Medulla Neuron NT-VGLUT	Pasca, 2015	PNP	-1.735812828161008	3.977868347680649	3.15935186163884	0.07745281376306061	0.1372316385362915
Medulla Neuron NT-VGLUT	Pasca, 2015	JAKMIP2	-0.5063485641258857	7.012042966027313	3.15697471604946	0.07756329119608371	0.1374019339966179
Medulla Neuron NT-VGLUT	Pasca, 2015	MPDU1	0.799571678749643	5.275192444585826	3.155245551883898	0.0776437613761643	0.1375190189454523
Medulla Neuron NT-VGLUT	Pasca, 2015	TUBGCP2	0.4886995543277047	5.731496963091371	3.153998254785019	0.07770186320837594	0.1375964501020593
Medulla Neuron NT-VGLUT	Pasca, 2015	INTU	-0.8518932468545012	5.066147828873678	3.15334163243193	0.07773246909805663	0.1376251710886562
Medulla Neuron NT-VGLUT	Pasca, 2015	SUPT5H	0.5722401745780537	5.970416094469109	3.152486555304771	0.07777234482243826	0.1376702906312814
Medulla Neuron NT-VGLUT	Pasca, 2015	ODC1	0.7804562341348652	8.501582893348218	3.151823873176478	0.0778032636751893	0.1376995412242111
Medulla Neuron NT-VGLUT	Pasca, 2015	MEIS1	-0.7491927208403694	7.003229436610098	3.150097204750073	0.07788388785151375	0.1378167353288162
Medulla Neuron NT-VGLUT	Pasca, 2015	HCFC1R1	0.6293371337437159	7.043640568402279	3.148030315358363	0.07798051755134269	0.1379419555220249
Medulla Neuron NT-VGLUT	Pasca, 2015	TLN2	-1.067631181455867	4.620726616106904	3.147966712123431	0.07798349314897665	0.1379419555220249
Medulla Neuron NT-VGLUT	Pasca, 2015	CD320	0.5289051008638351	6.097100829625933	3.146255345945037	0.07806360362206789	0.1380581313086895
Medulla Neuron NT-VGLUT	Pasca, 2015	NAGK	0.5069296823009044	6.277056195298806	3.145285181476721	0.07810905755061735	0.1381129842013319
Medulla Neuron NT-VGLUT	Pasca, 2015	CRYL1	-1.541125484001731	4.08755641983309	3.143823393112872	0.07817759926938596	0.1382086332675931
Medulla Neuron NT-VGLUT	Pasca, 2015	PPAT	-0.7670800069607336	5.10488798084431	3.142377388672366	0.07824546522538227	0.1383030525399126
Medulla Neuron NT-VGLUT	Pasca, 2015	CEP131	-1.224974512811185	3.693814252815856	3.144528740383136	0.0783861658842046	0.1385261523828378
Medulla Neuron NT-VGLUT	Pasca, 2015	CEP85L	-0.935993543758852	5.893995504510771	3.137986244493235	0.07845194955748407	0.1385946714985825
Medulla Neuron NT-VGLUT	Pasca, 2015	FECH	-1.348745860285787	3.602776901376999	3.137944517812731	0.07845391450604476	0.1385946714985825
Medulla Neuron NT-VGLUT	Pasca, 2015	NSMCE2	-0.4884113315385699	5.535854841460778	3.135881455713846	0.07855113279259222	0.1387407932595896
Medulla Neuron NT-VGLUT	Pasca, 2015	MARCKSL1	-0.6648459618082903	11.19657431708948	3.134564622800982	0.07861325478007097	0.1388248837412145
Medulla Neuron NT-VGLUT	Pasca, 2015	ZFP1	-0.9112512538202558	4.838597786840714	3.132554251759539	0.07870819768935045	0.1389668916752171
Medulla Neuron NT-VGLUT	Pasca, 2015	NUP133	0.6269386601251565	4.747043079259713	3.130979841857084	0.07878263871104312	0.1390726558239229
Medulla Neuron NT-VGLUT	Pasca, 2015	DNPH1	-1.107542108426854	5.490618036739391	3.129088456079967	0.07887216818953306	0.1392050112363604
Medulla Neuron NT-VGLUT	Pasca, 2015	ZNF550	0.7501901120563795	3.696376445730282	3.12217598379608	0.07920031511299244	0.139758386712947
Medulla Neuron NT-VGLUT	Pasca, 2015	SNRNP27	1.205947462506277	6.516368336522296	3.121551972387847	0.07923001099855322	0.1397850028056363
Medulla Neuron NT-VGLUT	Pasca, 2015	ID3	-2.354252384790626	6.132973358118707	3.12014634329707	0.07929694742334387	0.1398612487143126
Medulla Neuron NT-VGLUT	Pasca, 2015	RBX1	-0.5752788057162349	8.795252320040715	3.12003046268057	0.07930246843261879	0.1398612487143126
Medulla Neuron NT-VGLUT	Pasca, 2015	EMC7	-0.6211509602147345	7.224138526979352	3.116083968125919	0.07949074483561894	0.1401674590041531
Medulla Neuron NT-VGLUT	Pasca, 2015	DLGAP4	0.3938671797845135	7.144248320406044	3.114098257851275	0.07958566146215346	0.140308963794132
Medulla Neuron NT-VGLUT	Pasca, 2015	NSRP1	0.6326078360016534	6.217338996476544	3.111940257288123	0.07968895337759478	0.1404651792905973
Medulla Neuron NT-VGLUT	Pasca, 2015	CENPB	1.037894135141311	3.813908763310977	3.109783734802237	0.07979232027706692	0.1406214693755383
Medulla Neuron NT-VGLUT	Pasca, 2015	PTPRN	0.8741251577584754	5.705935433083486	3.108720192715288	0.07984335191574825	0.1406854861716794
Medulla Neuron NT-VGLUT	Pasca, 2015	R3HDM2	0.6087887147016046	6.461434690435761	3.107899721815344	0.07988274460574918	0.1407182451344675
Medulla Neuron NT-VGLUT	Pasca, 2015	IQCE	0.7431720517312433	4.136693631910528	3.107720252957873	0.07989136413603315	0.1407182451344675
Medulla Neuron NT-VGLUT	Pasca, 2015	FAM218A	-1.361062519540624	3.320039352990563	3.104797791032885	0.08003186666321004	0.1409397710788415
Medulla Neuron NT-VGLUT	Pasca, 2015	ARSG	-1.501885275911655	3.807669984883983	3.102570099783641	0.0801391474776235	0.1411027212904374
Medulla Neuron NT-VGLUT	Pasca, 2015	ZNF496	-1.161677679680899	3.899192173582893	3.101483217489202	0.08019154619034397	0.1411689972132555
Medulla Neuron NT-VGLUT	Pasca, 2015	NME4	0.7977909143786982	6.120247935169956	3.098030841483163	0.08035823311060677	0.1414364044040597
Medulla Neuron NT-VGLUT	Pasca, 2015	GORASP2	0.5814671749841969	6.275787240047925	3.096916971489291	0.0804120931963151	0.1415051662097039
Medulla Neuron NT-VGLUT	Pasca, 2015	EIF2B1	0.4595905159399359	6.053025435715907	3.096048137932922	0.08045413206716824	0.1415531041667338
Medulla Neuron NT-VGLUT	Pasca, 2015	NIPBL	-0.5590812210980488	6.694468422464213	3.095610403871038	0.08047532107349448	0.1415643474418992
Medulla Neuron NT-VGLUT	Pasca, 2015	USP16	0.916457455988381	6.076896876813027	10.16284041997107	0.08051813272453058	0.1416119264517073
Medulla Neuron NT-VGLUT	Pasca, 2015	FIGNL1	0.7184641677955556	3.63904279511028	3.094440616856297	0.08053197573670161	0.1416119264517073
Medulla Neuron NT-VGLUT	Pasca, 2015	FAN1	0.5861090871354349	4.431124753412671	3.090013848152341	0.08074676465448884	0.1419635270510642
Medulla Neuron NT-VGLUT	Pasca, 2015	TXNDC12	0.5415861266983176	6.134276520310132	3.089516883721515	0.08077091651806415	0.141979894783499
Medulla Neuron NT-VGLUT	Pasca, 2015	KCNMB4	-0.9039524898041098	5.258100760393133	3.083252332489342	0.08107604152958073	0.1424900630666855
Medulla Neuron NT-VGLUT	Pasca, 2015	SLC35E4	-0.8800037346858115	3.635836734160932	3.082511689296513	0.08111219863590761	0.1425274232459758
Medulla Neuron NT-VGLUT	Pasca, 2015	TCEA2	-0.7289731802688153	6.951425456895321	3.081845195489962	0.0811447508907669	0.1425584365511618
Medulla Neuron NT-VGLUT	Pasca, 2015	SUV39H2	-0.9723839021782785	4.544114725450242	3.080570983745596	0.08120702433467342	0.1426416442867216
Medulla Neuron NT-VGLUT	Pasca, 2015	STMN2	0.5567014962398681	11.78449046899196	3.079290574512271	0.08126965309726823	0.1427014449498752
Medulla Neuron NT-VGLUT	Pasca, 2015	ZNF678	-0.7973601513909467	4.14874568814144	3.079265002020863	0.08127090446235835	0.1427014449498752
Medulla Neuron NT-VGLUT	Pasca, 2015	WDR5	-0.8301807168358771	4.373439566176801	3.078640193984775	0.08130148535958155	0.1427289427325669
Medulla Neuron NT-VGLUT	Pasca, 2015	ANKRD46	-0.5352011219976851	6.897129252415088	3.07745993458371	0.08135928673369022	0.1428042086044919
Medulla Neuron NT-VGLUT	Pasca, 2015	ARL5A	-0.6559133157966439	6.791967532367478	3.076326996428548	0.08141481273009318	0.1428640348553795
Medulla Neuron NT-VGLUT	Pasca, 2015	IRX1	-2.032799850431189	4.697583537882561	3.07615511320883	0.08142324043816948	0.1428640348553795
Medulla Neuron NT-VGLUT	Pasca, 2015	BTBD17	-2.156735280214887	5.532722491222806	3.075050499564048	0.0814774240873013	0.1429066811182846
Medulla Neuron NT-VGLUT	Pasca, 2015	SON	0.6266725882777378	8.711776841599717	3.075156047298442	0.08147224504960447	0.1429066811182846
Medulla Neuron NT-VGLUT	Pasca, 2015	INSIG2	0.6074511237072762	5.812271777467924	3.073982491092633	0.08152984952307499	0.1429724180637462
Medulla Neuron NT-VGLUT	Pasca, 2015	TMED5	-0.7194939275594753	4.464179153858463	3.070275483538958	0.0817121010894652	0.1432657549526804
Medulla Neuron NT-VGLUT	Pasca, 2015	MAFF	-1.375461222323384	3.972310255137577	3.066180246572964	0.08191395576412049	0.1435933481472561
Medulla Neuron NT-VGLUT	Pasca, 2015	TBC1D22B	-0.8161853365468928	3.733151009095105	3.065379162808468	0.08195350476889639	0.1436363551885788
Medulla Neuron NT-VGLUT	Pasca, 2015	ELP5	-0.7424940320850619	5.826004667402144	3.063642075193537	0.08203933519362688	0.1437604470529831
Medulla Neuron NT-VGLUT	Pasca, 2015	DLST	-0.9756257239004874	5.003567897703793	3.060702564353459	0.08218480120711513	0.1439889758877772
Medulla Neuron NT-VGLUT	Pasca, 2015	NOP10	0.5210676211872621	8.374484650349606	3.059754647054937	0.08223177020575363	0.1440185122277992
Medulla Neuron NT-VGLUT	Pasca, 2015	TATDN1	0.5636434934699313	6.720492893437323	3.059836750466784	0.08222770085101834	0.1440185122277992
Medulla Neuron NT-VGLUT	Pasca, 2015	TNFRSF21	0.6501553383529846	4.788244264327047	3.058956804075531	0.08227132574410785	0.1440614135215332
Medulla Neuron NT-VGLUT	Pasca, 2015	MED27	-0.6955316260527818	5.583446114309425	3.057214076678637	0.08235779899403854	0.144186439454058
Medulla Neuron NT-VGLUT	Pasca, 2015	RAB3A	0.7627400154382051	8.115003675167562	3.056232153243136	0.08240656516579724	0.1442454167202226
Medulla Neuron NT-VGLUT	Pasca, 2015	FBXL15	0.5863484559846432	6.121703162382373	3.051852661774584	0.08262445147716196	0.144573495608401
Medulla Neuron NT-VGLUT	Pasca, 2015	POLR3C	0.6355662782047623	4.029713082652287	3.051835971735	0.08262528303204263	0.144573495608401
Medulla Neuron NT-VGLUT	Pasca, 2015	GTPBP3	-0.9425562321612148	4.947402695322523	3.051553973735712	0.0826393345166984	0.144573495608401
Medulla Neuron NT-VGLUT	Pasca, 2015	HOXB-AS1	-2.145569172153871	5.351208270303013	3.049483612271221	0.08274257694238965	0.1446983066963493
Medulla Neuron NT-VGLUT	Pasca, 2015	ADH5	0.4574839139730386	7.32864690474429	3.049787315864549	0.0827274234012856	0.1446983066963493
Medulla Neuron NT-VGLUT	Pasca, 2015	SYMPK	-0.8833508218994294	5.540921196379148	3.049213510342023	0.0827560564432079	0.1446983066963493
Medulla Neuron NT-VGLUT	Pasca, 2015	C14orf132	0.6496348773879375	6.928671656504616	3.048582052193861	0.08278757885354503	0.1447269699036937
Medulla Neuron NT-VGLUT	Pasca, 2015	GAL3ST3	0.8418271882680531	3.747985755889833	3.047612065482797	0.08283602612185016	0.1447852048020498
Medulla Neuron NT-VGLUT	Pasca, 2015	CTDSPL	-0.9340709548072904	4.185852929079165	3.046822675459553	0.0828754760637023	0.1448276952914461
Medulla Neuron NT-VGLUT	Pasca, 2015	EPC1	-0.5138895696131108	7.525943543415553	3.045474502563808	0.08294289867852253	0.1449190445221455
Medulla Neuron NT-VGLUT	Pasca, 2015	COL1A2	-2.525016454997396	3.780249905984894	3.043694822172997	0.08303199273888716	0.1450482181410143
Medulla Neuron NT-VGLUT	Pasca, 2015	NEK6	-1.453609904334136	3.235422885697071	3.042603196118582	0.08308669317004136	0.1451172734826759
Medulla Neuron NT-VGLUT	Pasca, 2015	GABARAPL2	-0.4144671952365903	9.27006715730773	3.041492977833172	0.08314236554896495	0.1451724787935216
Medulla Neuron NT-VGLUT	Pasca, 2015	CDPF1	-1.347471064742569	3.81387366085238	3.041367651318881	0.0831486526562518	0.1451724787935216
Medulla Neuron NT-VGLUT	Pasca, 2015	MYCN	1.174364385604248	4.421848262712603	3.040073035666009	0.08321362845887971	0.1452329081988037
Medulla Neuron NT-VGLUT	Pasca, 2015	AP2B1	0.7363095866544479	7.523226856093958	3.04032179350246	0.08320113919072	0.1452329081988037
Medulla Neuron NT-VGLUT	Pasca, 2015	COLGALT2	-1.444458546878984	3.537557814836073	3.039042410347966	0.08326539436806095	0.1452967461738181
Medulla Neuron NT-VGLUT	Pasca, 2015	DYNC1H1	0.4892462841306752	8.05866505444791	3.038356148041692	0.08329988320275017	0.145330418150193
Medulla Neuron NT-VGLUT	Pasca, 2015	CDC42SE1	-0.6148972445087004	6.401385834166208	3.033628959733981	0.08353787674256392	0.1457190607073972
Medulla Neuron NT-VGLUT	Pasca, 2015	NUP43	-1.155412412002714	3.580878023444561	3.032729776384491	0.08358323064396281	0.1457715924047672
Medulla Neuron NT-VGLUT	Pasca, 2015	SNRPB2	0.4670393099215844	8.37623066190443	3.030799468245563	0.08368068418608852	0.1459149516813932
Medulla Neuron NT-VGLUT	Pasca, 2015	ADGRG1	-1.039270426802029	6.463200064446704	3.031907508369498	0.08386879516099036	0.1462163102806695
Medulla Neuron NT-VGLUT	Pasca, 2015	ATAT1	0.6087860372018653	7.73268677018616	3.025421447544555	0.08395285331964912	0.1463095272100134
Medulla Neuron NT-VGLUT	Pasca, 2015	ZSCAN12	-1.129109813297411	3.679340928488334	3.025694727070772	0.08393900001177745	0.1463095272100134
Medulla Neuron NT-VGLUT	Pasca, 2015	NACC1	-1.08565733818869	3.901893546728305	3.022774696857666	0.08408715371054018	0.146516887503648
Medulla Neuron NT-VGLUT	Pasca, 2015	PLPP6	-1.19254201021921	3.581070068186455	3.027039117924054	0.08411504939629566	0.1465388021353058
Medulla Neuron NT-VGLUT	Pasca, 2015	MAPK8IP2	0.8262971281611032	5.644501217315574	3.020434537552066	0.08420609243864906	0.1466706992476542
Medulla Neuron NT-VGLUT	Pasca, 2015	PTPN2	0.4277508333050313	5.153824990926465	3.016558470395612	0.08440349783503599	0.146987777223731
Medulla Neuron NT-VGLUT	Pasca, 2015	EFHC1	-0.8506945416691999	5.296294766395868	3.015428050910757	0.08446116439342027	0.1470614303945137
Medulla Neuron NT-VGLUT	Pasca, 2015	EVL	0.6846951737219881	7.873081182954702	3.014405917699219	0.08451334391965375	0.1471255046288276
Medulla Neuron NT-VGLUT	Pasca, 2015	CTSL	-0.9237522611361951	5.78647239410365	3.013257530358204	0.08457201064790873	0.1472008467718149
Medulla Neuron NT-VGLUT	Pasca, 2015	ARGLU1	-0.4960286880797482	7.822666259089723	3.011776571319862	0.08464773282868922	0.1472928629265531
Medulla Neuron NT-VGLUT	Pasca, 2015	AP1AR	0.7870686320882931	5.11326454542945	3.011621378255634	0.0846556722109752	0.1472928629265531
Medulla Neuron NT-VGLUT	Pasca, 2015	FBXO17	2.243550984115434	3.528704190448452	3.0108465215688	0.08469532456928566	0.1473350563429326
Medulla Neuron NT-VGLUT	Pasca, 2015	TMEM123	-1.10339782307242	5.091498361265757	3.009632622641267	0.08475748515121174	0.1473895842494986
Medulla Neuron NT-VGLUT	Pasca, 2015	PFDN6	-0.7611317813013062	6.536432689808407	3.009866304032021	0.08474551507018661	0.1473895842494986
Medulla Neuron NT-VGLUT	Pasca, 2015	PANK1	0.6861969544087868	3.894962140606851	3.007930496979991	0.0848447304343258	0.1475144840666595
Medulla Neuron NT-VGLUT	Pasca, 2015	SDHAF1	-0.860617687141416	5.196667658041114	3.007392126617677	0.08487234590764191	0.1475356825281669
Medulla Neuron NT-VGLUT	Pasca, 2015	C11orf49	0.4894426372086766	6.539173521046693	3.00505560098745	0.08499231073262363	0.1477173772653121
Medulla Neuron NT-VGLUT	Pasca, 2015	CCDC102B	0.8680170196094149	3.688768773887575	3.003182011988902	0.08511460149498756	0.1479030477567758
Medulla Neuron NT-VGLUT	Pasca, 2015	CENPJ	0.5932923896545617	4.701075868015906	3.001925165691143	0.085153327729875	0.1479434676832518
Medulla Neuron NT-VGLUT	Pasca, 2015	ADAT1	0.7961137815659021	4.445651812128522	3.001116845678969	0.08519495854352367	0.1479889183634188
Medulla Neuron NT-VGLUT	Pasca, 2015	PSD	-0.6899479417055462	4.864998793531288	3.000315550207569	0.08523624950903941	0.1480337623099984
Medulla Neuron NT-VGLUT	Pasca, 2015	CEP70	-0.5467495709589943	4.839663670623275	2.998877774782188	0.08531039324714319	0.1481356365587533
Medulla Neuron NT-VGLUT	Pasca, 2015	FAM110A	0.8279204202928486	5.426845907986963	2.998230128896219	0.08534381429591391	0.1481667745108371
Medulla Neuron NT-VGLUT	Pasca, 2015	HEXIM2	-1.038317498457203	4.314748921134369	2.997287306872352	0.08539249314290505	0.1482243856659462
Medulla Neuron NT-VGLUT	Pasca, 2015	MBLAC2	-0.8758809243052534	3.259006852844339	2.99531392909658	0.08549447879857755	0.1483744891486199
Medulla Neuron NT-VGLUT	Pasca, 2015	USPL1	-0.7275125407520192	4.761490595395109	2.994966068716705	0.08551247027338035	0.1483745601449182
Medulla Neuron NT-VGLUT	Pasca, 2015	GDE1	0.5127767854545666	5.713492412176458	2.994713400965166	0.08552554094073582	0.1483745601449182
Medulla Neuron NT-VGLUT	Pasca, 2015	TMEFF1	1.190190750296299	4.809116892747359	2.993120683168809	0.08560798351539788	0.1484906564475605
Medulla Neuron NT-VGLUT	Pasca, 2015	EHBP1	-0.4364022726939247	6.23585008286085	2.989479221069809	0.08579679988119235	0.1487905099246156
Medulla Neuron NT-VGLUT	Pasca, 2015	ABCG1	-1.182267147229399	4.012262676337922	2.989187158533341	0.08581196354318461	0.1487905099246156
Medulla Neuron NT-VGLUT	Pasca, 2015	DAPK3	-0.9613457610048449	5.378067417256323	2.987700841592091	0.08588917734678576	0.1488434548006074
Medulla Neuron NT-VGLUT	Pasca, 2015	RBM28	0.6519325855487709	5.243068860930371	2.988235140332445	0.08586141192300166	0.1488434548006074
Medulla Neuron NT-VGLUT	Pasca, 2015	THOP1	-1.089348578073654	4.309332108317435	2.987710869367983	0.0858886561520379	0.1488434548006074
Medulla Neuron NT-VGLUT	Pasca, 2015	EVI5L	-1.038261370812929	4.22671104129112	2.986072603107345	0.08597385106478685	0.1489632058115832
Medulla Neuron NT-VGLUT	Pasca, 2015	HMOX2	0.5019339403498914	6.265935363426268	2.984022810142877	0.08608057668451093	0.149118969419089
Medulla Neuron NT-VGLUT	Pasca, 2015	TRAF6	0.7084940974273466	3.805393703889686	2.983747414162505	0.08609492662571909	0.149118969419089
Medulla Neuron NT-VGLUT	Pasca, 2015	RFNG	1.109720327293792	4.625574168422911	2.980401178819914	0.08626949646296596	0.1493672403918068
Medulla Neuron NT-VGLUT	Pasca, 2015	HID1	-1.209046785385985	4.568472247455418	2.980588676708883	0.08625970465921382	0.1493672403918068
Medulla Neuron NT-VGLUT	Pasca, 2015	FAM120AOS	0.5987371048211176	4.626879247043336	2.979796631785404	0.08630107632214058	0.149394878048787
Medulla Neuron NT-VGLUT	Pasca, 2015	FAM20B	-1.137833368631805	4.043739494746529	2.978026553588235	0.08639361295579737	0.1495280082386752
Medulla Neuron NT-VGLUT	Pasca, 2015	ZMYM4	-0.6468841157112395	5.965842656002168	2.976576472675726	0.08646950148190881	0.1496322813270513
Medulla Neuron NT-VGLUT	Pasca, 2015	BIN3	-1.115184889965668	4.423830840753455	2.971177230486935	0.08675270667688609	0.1500952056558315
Medulla Neuron NT-VGLUT	Pasca, 2015	ACADSB	-1.27310288614537	3.618733711796811	2.970758395228447	0.08677471807886433	0.1501061398087552
Medulla Neuron NT-VGLUT	Pasca, 2015	CCDC184	-1.05915557787437	6.373738065000394	2.972757975648059	0.0869148950924701	0.1503214403280725
Medulla Neuron NT-VGLUT	Pasca, 2015	MTSS1	-0.652408769663112	6.416067496186812	2.967433776205732	0.08694965628808526	0.1503377946307704
Medulla Neuron NT-VGLUT	Pasca, 2015	UFC1	0.4661873589973962	7.039252435807493	2.967317478394288	0.08695578274012679	0.1503377946307704
Medulla Neuron NT-VGLUT	Pasca, 2015	SLC30A6	-0.86186084630329	3.828709998926336	2.9656686553444	0.08704269187470315	0.1504608584158674
Medulla Neuron NT-VGLUT	Pasca, 2015	CEP120	0.6485642277220284	3.817638952772644	2.95865868997201	0.08741324735755907	0.1510727546118089
Medulla Neuron NT-VGLUT	Pasca, 2015	NUP155	-0.9100157759019393	4.217428974406483	2.95837530644177	0.08742826359303514	0.1510727546118089
Medulla Neuron NT-VGLUT	Pasca, 2015	BBS2	0.5842008182713353	4.483057859604572	2.956824301577897	0.08751049991413487	0.1511602459694139
Medulla Neuron NT-VGLUT	Pasca, 2015	ANKRD36C	-0.7503159866580854	5.911719392697075	2.956824364743228	0.0875104965633039	0.1511602459694139
Medulla Neuron NT-VGLUT	Pasca, 2015	COMMD2	-0.4846565698021577	6.838292836151604	2.955206218084817	0.08759638299819254	0.151281278165862
Medulla Neuron NT-VGLUT	Pasca, 2015	KATNBL1	-0.6690919258164258	6.657879931039321	2.948530516897596	0.08795168542148377	0.1518403076467749
Medulla Neuron NT-VGLUT	Pasca, 2015	TMCO1	0.4701611354762915	7.658403408833766	2.948527926210768	0.08795182361183147	0.1518403076467749
Medulla Neuron NT-VGLUT	Pasca, 2015	TRIM41	0.8766984807121115	4.188864201563185	2.944971486425235	0.08814175253936082	0.1521407442785142
Medulla Neuron NT-VGLUT	Pasca, 2015	MDM2	0.8611964038614836	5.349186055116427	2.944408594966625	0.08817185443032446	0.152165246162815
Medulla Neuron NT-VGLUT	Pasca, 2015	SUGT1	0.4182477820122794	7.224428650712251	2.942595957048055	0.08826886578304322	0.1523051894084761
Medulla Neuron NT-VGLUT	Pasca, 2015	PLPP5	-1.038544087459414	5.689502457546029	2.944850848171651	0.08839391624151723	0.1524750537199367
Medulla Neuron NT-VGLUT	Pasca, 2015	SLITRK1	0.8861218587469151	4.022736331559841	2.940164309769125	0.08839918962270217	0.1524750537199367
Medulla Neuron NT-VGLUT	Pasca, 2015	LONRF2	-1.071512738983335	4.783617789944068	2.93983755929579	0.08841671781445468	0.1524777938729175
Medulla Neuron NT-VGLUT	Pasca, 2015	NFASC	-0.5853711059013474	6.366654411144797	2.939466852009675	0.08843660862894943	0.1524846067311698
Medulla Neuron NT-VGLUT	Pasca, 2015	PTPRE	-1.288663539448072	4.067527479078715	2.938169979080218	0.08850623268453292	0.1525771529753545
Medulla Neuron NT-VGLUT	Pasca, 2015	LRIG1	-1.127511573544218	4.163533118508083	2.936038434106786	0.08862079737564163	0.1527471257108807
Medulla Neuron NT-VGLUT	Pasca, 2015	CLMP	-1.135594231038243	4.873136581935729	2.934806966339713	0.08868705934268606	0.1528337974548973
Medulla Neuron NT-VGLUT	Pasca, 2015	THSD7B	-1.641482616278087	6.435260418973328	2.933519017224298	0.0887564184319281	0.152925774265098
Medulla Neuron NT-VGLUT	Pasca, 2015	ITM2B	-0.4781918062184716	8.533664279663501	2.928081650309629	0.08904988851531973	0.15337831289966
Medulla Neuron NT-VGLUT	Pasca, 2015	LRRC42	0.663789130132996	5.103274160607473	2.928058612117815	0.0890511342091482	0.15337831289966
Medulla Neuron NT-VGLUT	Pasca, 2015	ARHGEF12	-0.6736479289837934	6.092728108766884	2.921589186046909	0.08940169735059841	0.1539266804996084
Medulla Neuron NT-VGLUT	Pasca, 2015	GIGYF2	-0.5741936780127265	6.147996744086951	2.921829352057083	0.08938865634370599	0.1539266804996084
Medulla Neuron NT-VGLUT	Pasca, 2015	C1orf35	-0.6106790063382751	6.124124809301231	2.920669161382321	0.08945167393959466	0.1539850122199321
Medulla Neuron NT-VGLUT	Pasca, 2015	NKIRAS1	-0.4866056154681736	5.373250106749714	2.914783220793488	0.08977212846620061	0.1544772806789481
Medulla Neuron NT-VGLUT	Pasca, 2015	CPTP	-1.183170371711068	4.214472769787911	2.919179519471439	0.08977881666866855	0.1544772806789481
Medulla Neuron NT-VGLUT	Pasca, 2015	CANX	0.4331324407235103	7.741028018958434	2.914527413940557	0.08978608410777246	0.1544772806789481
Medulla Neuron NT-VGLUT	Pasca, 2015	PCDH10	-1.10184252156212	5.467033106740284	2.913340071468505	0.08985089115023705	0.1545609826907333
Medulla Neuron NT-VGLUT	Pasca, 2015	ASNSD1	0.4634260036618883	6.341329357086344	2.905396930719691	0.09028576052961516	0.1552811192424126
Medulla Neuron NT-VGLUT	Pasca, 2015	MED23	-0.6228693736809865	4.715758828564049	2.899723133983715	0.09059779992622563	0.1557897814298534
Medulla Neuron NT-VGLUT	Pasca, 2015	SLC8A2	-1.241344111294724	4.392979640291881	2.892413035847428	0.09100157364127583	0.1564559765371036
Medulla Neuron NT-VGLUT	Pasca, 2015	NAP1L4	0.3175397615625275	7.490481263184409	2.889115136677469	0.09118437853784318	0.1567420961532809
Medulla Neuron NT-VGLUT	Pasca, 2015	BORCS6	-1.112099037542179	4.051128870573427	2.8918727991361	0.09127810460190577	0.1568750177186185
Medulla Neuron NT-VGLUT	Pasca, 2015	PDS5B	-0.5019638649708892	6.629519389495657	2.878964495108919	0.09174956689293548	0.1576569708815917
Medulla Neuron NT-VGLUT	Pasca, 2015	DNAJC16	-0.867687313571186	3.808326418761449	2.87606215623919	0.09191187464105158	0.1579075058937319
Medulla Neuron NT-VGLUT	Pasca, 2015	TP53BP2	0.7109121414453583	4.379192206277049	2.869664990378094	0.09227073700358476	0.1584955773345828
Medulla Neuron NT-VGLUT	Pasca, 2015	SARAF	-1.113573754977397	9.177720747176922	2.873164729349491	0.09232113289800453	0.1585536727652265
Medulla Neuron NT-VGLUT	Pasca, 2015	ZDHHC17	-0.6050481835356122	5.632121015765982	2.866184863999856	0.09246660720904476	0.1587750071013682
Medulla Neuron NT-VGLUT	Pasca, 2015	BAX	0.6958519121680832	6.73030764153881	2.865567064611248	0.0925014261527794	0.1588062890483646
Medulla Neuron NT-VGLUT	Pasca, 2015	RBM24	-1.733878968901801	3.647618942521836	2.863619615831543	0.09261127781414634	0.1589663526951595
Medulla Neuron NT-VGLUT	Pasca, 2015	CDK5RAP3	0.5712361508388053	6.315408622423154	2.862352773895828	0.0926828146501962	0.1590606036856435
Medulla Neuron NT-VGLUT	Pasca, 2015	RECQL	-0.8781382929386201	4.864947554328964	2.859064174253616	0.09286880053471143	0.1593226230120247
Medulla Neuron NT-VGLUT	Pasca, 2015	NSFL1C	0.4165092054250831	6.917005616279415	2.859147999718407	0.0928640547244323	0.1593226230120247
Medulla Neuron NT-VGLUT	Pasca, 2015	CCDC30	-0.7261802736018849	4.264446904267334	2.857398403643634	0.09296316398214821	0.1594559129735036
Medulla Neuron NT-VGLUT	Pasca, 2015	NTM	-0.9738280188468537	7.511306299449575	2.856850686948226	0.09299421430772702	0.1594805762043235
Medulla Neuron NT-VGLUT	Pasca, 2015	PPID	0.4351000979771419	6.403572494268137	2.856426456427203	0.09301827196390491	0.1594932406536502
Medulla Neuron NT-VGLUT	Pasca, 2015	ZER1	-0.9638167189682928	4.274425750315615	2.855894099814891	0.0930484709983329	0.1595164289552065
Medulla Neuron NT-VGLUT	Pasca, 2015	MAD2L1BP	0.5632780590087917	5.198086694956062	2.855426976204662	0.09307497841850933	0.1595332814104032
Medulla Neuron NT-VGLUT	Pasca, 2015	OXSR1	-0.5468512223122007	5.272004934927836	2.853506665183101	0.09318403558480445	0.159691595199613
Medulla Neuron NT-VGLUT	Pasca, 2015	IGSF9	-1.523970666294958	3.793484776142948	2.846269156112288	0.09359632620692541	0.1603694172479757
Medulla Neuron NT-VGLUT	Pasca, 2015	EFR3B	-0.7241192795518822	5.545291926907904	2.844051184156493	0.09372307536488325	0.1605578329048125
Medulla Neuron NT-VGLUT	Pasca, 2015	HSP90AA1	0.4565640657955612	10.97657674253903	2.842544856226809	0.09380926406772791	0.1606767090549481
Medulla Neuron NT-VGLUT	Pasca, 2015	PUS7L	-0.6950808035056463	5.727885528773761	2.841145386986861	0.09388941654899466	0.1607852056404731
Medulla Neuron NT-VGLUT	Pasca, 2015	NPHP3	1.316167040013373	3.796328074505053	2.839886049368692	0.09396160748997882	0.1608800317252796
Medulla Neuron NT-VGLUT	Pasca, 2015	DCAF17	-0.9306668731482939	3.564146663759351	2.837693808470415	0.09408742213246972	0.1610666213527568
Medulla Neuron NT-VGLUT	Pasca, 2015	LPGAT1	-0.8312416811266412	5.392520715620937	2.836478596247947	0.09415724393022652	0.1611377957160752
Medulla Neuron NT-VGLUT	Pasca, 2015	TCAIM	-0.7645393375504949	5.299830998918461	2.836383878181081	0.09416268848555932	0.1611377957160752
Medulla Neuron NT-VGLUT	Pasca, 2015	PLXNB2	-0.9199392079469821	4.342534059969784	2.834388110823563	0.09427748902012816	0.1613044574499183
Medulla Neuron NT-VGLUT	Pasca, 2015	CIZ1	0.9718265597386304	5.393924807182271	6.406016518233727	0.09429380368596518	0.1613044574499183
Medulla Neuron NT-VGLUT	Pasca, 2015	LMF1	-1.134950330888971	3.908692890902485	2.832421902182694	0.09439073962517877	0.1614414116314071
Medulla Neuron NT-VGLUT	Pasca, 2015	TBK1	-0.6974013315641485	4.909077933222353	2.831771470388109	0.0944282363860249	0.1614766730905818
Medulla Neuron NT-VGLUT	Pasca, 2015	HDAC11	-1.131439689002313	3.569388654538674	2.827146855349826	0.09469531320073228	0.1619044443392681
Medulla Neuron NT-VGLUT	Pasca, 2015	MAPK9	-0.9763543355016778	4.978418446525303	2.825592969147865	0.09478523808900662	0.1620292329448601
Medulla Neuron NT-VGLUT	Pasca, 2015	TRAF7	-0.8811489863980614	4.800978266730307	2.824843488465528	0.09482864479375559	0.162074471341266
Medulla Neuron NT-VGLUT	Pasca, 2015	SCARB2	0.4788217494941809	6.747038674329577	2.821348936747355	0.09503132278104501	0.1623918602578558
Medulla Neuron NT-VGLUT	Pasca, 2015	MFSD3	-1.091912985973765	4.220566315514302	2.818226304050057	0.0952128328810334	0.1626729700553609
Medulla Neuron NT-VGLUT	Pasca, 2015	PGGT1B	-0.8327570832159717	4.626803919418028	2.812217070492877	0.09556320633391811	0.163217370803304
Medulla Neuron NT-VGLUT	Pasca, 2015	RALGDS	0.5782768169940926	6.020950867035107	2.812176164138717	0.09556559626482393	0.163217370803304
Medulla Neuron NT-VGLUT	Pasca, 2015	THBS3	0.9084917100643062	4.365889949933751	2.81163775295256	0.09559705876223083	0.1632304992049326
Medulla Neuron NT-VGLUT	Pasca, 2015	RNF141	0.5592238085479074	4.716173184811784	2.811460651616479	0.09560741031206749	0.1632304992049326
Medulla Neuron NT-VGLUT	Pasca, 2015	PCF11	0.9401423182547431	5.608466369538194	12.53992200986973	0.09562986830328069	0.1632397073856501
Medulla Neuron NT-VGLUT	Pasca, 2015	ZNF675	0.693518382668612	4.950658700529289	2.810329786452499	0.0956735382948572	0.1632676989644057
Medulla Neuron NT-VGLUT	Pasca, 2015	PELI1	-0.71939221899293	5.606154308147453	2.81021246754392	0.09568040146293733	0.1632676989644057
Medulla Neuron NT-VGLUT	Pasca, 2015	CEND1	-0.6999729281398644	5.556137344117325	2.809325094283981	0.0957323304220881	0.1633271754624032
Medulla Neuron NT-VGLUT	Pasca, 2015	LEPROTL1	-0.4922434073295491	6.799029605775123	2.808639276532016	0.09577248560870089	0.163350132828635
Medulla Neuron NT-VGLUT	Pasca, 2015	INTS6	-0.8776789917392822	6.09285273111117	2.80851201605625	0.09577993884965644	0.163350132828635
Medulla Neuron NT-VGLUT	Pasca, 2015	ZNF627	-0.7731600689708985	4.928933893539386	2.806721612829623	0.09588486469341649	0.1634999314897009
Medulla Neuron NT-VGLUT	Pasca, 2015	WDR89	-1.052440902875954	3.955608598179798	2.805932078647137	0.09593117516796777	0.1635497454387417
Medulla Neuron NT-VGLUT	Pasca, 2015	MLH3	-0.5805879253812003	4.765926685779032	2.805096829481449	0.09598019384732785	0.163604157937195
Medulla Neuron NT-VGLUT	Pasca, 2015	AHCTF1	-0.8086041347713737	4.815154413478656	2.803168252515946	0.09609348244351323	0.1637680835657666
Medulla Neuron NT-VGLUT	Pasca, 2015	SDCCAG8	0.5227050685265194	6.176135023494604	2.801507143383665	0.09619117730139289	0.1639053797764739
Medulla Neuron NT-VGLUT	Pasca, 2015	ATP2C1	-0.502427799963639	6.304778094381175	2.799876539770493	0.09628718428525669	0.1640397515356662
Medulla Neuron NT-VGLUT	Pasca, 2015	LRRC23	-0.9956326574855747	4.581363469875273	2.799081501657555	0.09633403290157144	0.1640657393025684
Medulla Neuron NT-VGLUT	Pasca, 2015	SLC35E3	0.639422105871608	5.738165324525935	2.799035569200167	0.09633674029505818	0.1640657393025684
Medulla Neuron NT-VGLUT	Pasca, 2015	TET2	-0.7935350789010197	5.514150270096879	2.795031810323957	0.09657305545816738	0.1644389192796065
Medulla Neuron NT-VGLUT	Pasca, 2015	COL6A2	1.556106748188024	4.355951917982067	2.791468866491337	0.09678388853284112	0.1647685847490938
Medulla Neuron NT-VGLUT	Pasca, 2015	IMMP1L	-0.6107384490356208	6.698803492601525	2.790200263576454	0.09685907884280717	0.1648672505712266
Medulla Neuron NT-VGLUT	Pasca, 2015	PPTC7	-1.13989466815454	3.763242261946336	2.789235242357008	0.0969163188531155	0.1649353328854124
Medulla Neuron NT-VGLUT	Pasca, 2015	PRMT6	0.6810525515820429	4.371013852444326	2.785762738802263	0.09712259773012237	0.1652569850384829
Medulla Neuron NT-VGLUT	Pasca, 2015	MGLL	-1.805983826609816	3.4656014523483	2.779509809662039	0.09749526302313032	0.1658615838661328
Medulla Neuron NT-VGLUT	Pasca, 2015	ZNF189	-1.004472437524414	3.962306795887481	2.777360220379547	0.09762373863845514	0.1660506194550964
Medulla Neuron NT-VGLUT	Pasca, 2015	KIF5A	-0.728810230990244	6.831656120952541	2.776760452429049	0.09765961852353058	0.1660821174748611
Medulla Neuron NT-VGLUT	Pasca, 2015	PYGB	0.6358492491665214	5.090913944728675	2.776102038004565	0.09769902352883407	0.1661195981295462
Medulla Neuron NT-VGLUT	Pasca, 2015	TAF10	1.289116476064439	6.101688388496009	2.77546787251835	0.097736993823692	0.1661546264292585
Medulla Neuron NT-VGLUT	Pasca, 2015	CAMKV	0.7936372058737516	5.445620271173813	2.775113182269849	0.09775823778254916	0.1661612122650791
Medulla Neuron NT-VGLUT	Pasca, 2015	PEX3	0.5722440796374327	4.607452850563998	2.772363975303211	0.09792307238538549	0.1664118156757146
Medulla Neuron NT-VGLUT	Pasca, 2015	PNPLA8	-0.3649098406506969	6.882677567004487	2.772014004601629	0.09794407757588312	0.1664179477958966
Medulla Neuron NT-VGLUT	Pasca, 2015	ATF2	-0.562462250716878	6.126442647048358	2.766123750850106	0.09829835520679175	0.1669902443452619
Medulla Neuron NT-VGLUT	Pasca, 2015	C6orf89	0.5294609943102101	5.021196704513947	2.765733453715812	0.09832187997899788	0.1670005511148959
Medulla Neuron NT-VGLUT	Pasca, 2015	PCID2	0.4525237478312188	5.418830289530617	2.764653339149679	0.09838701513931428	0.1670742486246374
Medulla Neuron NT-VGLUT	Pasca, 2015	EFCAB14	-0.8824981217782627	4.140413519290949	2.764231428374996	0.09841247092535348	0.1670742486246374
Medulla Neuron NT-VGLUT	Pasca, 2015	RASSF7	-1.346447137538632	3.627321753828984	2.764145342021562	0.09841766579550824	0.1670742486246374
Medulla Neuron NT-VGLUT	Pasca, 2015	CISD2	0.443269408354964	7.154769336971886	2.763688108889534	0.0984452625336492	0.1670914445345792
Medulla Neuron NT-VGLUT	Pasca, 2015	ACBD6	-0.4302671265774021	6.972005708474323	2.76304197041761	0.0984842753648374	0.1671017192056291
Medulla Neuron NT-VGLUT	Pasca, 2015	DGKE	-1.081947009650028	4.447980627015351	2.762913067789249	0.09849206034123546	0.1671017192056291
Medulla Neuron NT-VGLUT	Pasca, 2015	ACAA1	0.5635676767232131	4.97064729679643	2.762720013946302	0.09850372094925175	0.1671017192056291
Medulla Neuron NT-VGLUT	Pasca, 2015	DNAJA1	0.4711674309465922	9.423002011166904	2.760572500436417	0.09863353508309221	0.1672626124100089
Medulla Neuron NT-VGLUT	Pasca, 2015	SCN2A	-1.034690616841069	5.755557255733494	2.760821340893885	0.09861848338398081	0.1672626124100089
Medulla Neuron NT-VGLUT	Pasca, 2015	BLCAP	0.6408530981773498	7.527976114281543	2.760244560835166	0.09865337514446985	0.1672666052165896
Medulla Neuron NT-VGLUT	Pasca, 2015	EIF2S1	0.454083073344821	6.490433274907252	2.759552424462332	0.09869526322575135	0.1673079723582381
Medulla Neuron NT-VGLUT	Pasca, 2015	FABP7	-1.008686795429532	7.222011026886528	2.756960235341227	0.09885231664589395	0.1675445182556027
Medulla Neuron NT-VGLUT	Pasca, 2015	C12orf4	-0.6503220631012784	4.239250435520963	2.755657078529613	0.09893137521625354	0.167648810508181
Medulla Neuron NT-VGLUT	Pasca, 2015	SF3A2	-0.7460005762320207	6.016285414680038	2.754446178073999	0.0990048993128265	0.1677436887755045
Medulla Neuron NT-VGLUT	Pasca, 2015	PPP5C	-0.6502613247909734	5.34867721879136	2.754034830073183	0.09902988945626778	0.1677563170778568
Medulla Neuron NT-VGLUT	Pasca, 2015	NDUFS8	0.3955473161596479	8.242569766181065	2.752383810763088	0.09913026184987893	0.1678371831603437
Medulla Neuron NT-VGLUT	Pasca, 2015	ARMC10	-0.7816853309922762	5.802755663223225	2.752426116010204	0.09912768853748054	0.1678371831603437
Medulla Neuron NT-VGLUT	Pasca, 2015	ASB16-AS1	-1.144861497291771	3.802379511222916	2.752522229103887	0.09912184251459713	0.1678371831603437
Medulla Neuron NT-VGLUT	Pasca, 2015	DGCR2	-0.84981502314768	4.896229562973754	2.750911013634855	0.09921989397103563	0.1679572234317896
Medulla Neuron NT-VGLUT	Pasca, 2015	WLS	-1.346996863408102	4.41685566753919	2.750641971292146	0.09923627711023152	0.1679572234317896
Medulla Neuron NT-VGLUT	Pasca, 2015	LZTS2	0.9977510718037114	4.124343295123573	2.748532618203524	0.09936482799617236	0.1681450459245329
Medulla Neuron NT-VGLUT	Pasca, 2015	TMEM161B-AS1	-0.8932545087562195	7.380997898467927	2.747366237050622	0.09943598986770269	0.1682357055313838
Medulla Neuron NT-VGLUT	Pasca, 2015	SARNP	0.6574002563956992	6.046990572068419	2.746072709635053	0.09951497472686759	0.1683395664433626
Medulla Neuron NT-VGLUT	Pasca, 2015	HIPK1	-0.6801015160060357	4.855229175143773	2.745400053705885	0.09955607550286551	0.1683793172313316
Medulla Neuron NT-VGLUT	Pasca, 2015	TFDP2	-0.7530593758110036	6.52875043930413	2.743753289743177	0.09965677544058976	0.1685198362850772
Medulla Neuron NT-VGLUT	Pasca, 2015	CUL7	-1.150988361117276	3.535152376574437	2.741512199083459	0.09979399897666869	0.1687220562408647
Medulla Neuron NT-VGLUT	Pasca, 2015	ANKRD13D	0.6945709894308493	5.705061140207788	2.735444666335597	0.100166564728431	0.169322028307505
Medulla Neuron NT-VGLUT	Pasca, 2015	SNX30	-0.5904355443820684	4.395983356530381	2.73307876630694	0.1003122538380669	0.1695383427941604
Medulla Neuron NT-VGLUT	Pasca, 2015	THUMPD3-AS1	0.9394299049537511	7.038924384799721	2.736511614191509	0.1003497044940727	0.1695607877172974
Medulla Neuron NT-VGLUT	Pasca, 2015	KRIT1	-0.544931722086719	5.499134232120384	2.732058662458245	0.1003751426123772	0.1695607877172974
Medulla Neuron NT-VGLUT	Pasca, 2015	PEA15	0.6902560693920915	6.448303719257066	2.732000816170949	0.1003787101027656	0.1695607877172974
Medulla Neuron NT-VGLUT	Pasca, 2015	C4orf33	0.71255568485252	4.211761122372914	2.731120730008998	0.1004330039374582	0.1696038699463477
Medulla Neuron NT-VGLUT	Pasca, 2015	TIMM44	0.7425369224989561	6.146629072125855	2.731012643574967	0.1004396741842003	0.1696038699463477
Medulla Neuron NT-VGLUT	Pasca, 2015	EMC8	0.5939937197750953	5.771355445477668	2.730215067787918	0.1004889094104463	0.1696154281755866
Medulla Neuron NT-VGLUT	Pasca, 2015	RTN4IP1	0.6606569725695717	3.773840478518127	2.730040127911474	0.1004997121993754	0.1696154281755866
Medulla Neuron NT-VGLUT	Pasca, 2015	MTFMT	-0.913865328467782	4.070390255524251	2.730378204038664	0.100478836666272	0.1696154281755866
Medulla Neuron NT-VGLUT	Pasca, 2015	ATP6V0E1	0.6034495284291864	7.062410595377357	2.728804596072949	0.100576044542247	0.1697143132988419
Medulla Neuron NT-VGLUT	Pasca, 2015	MAPKAPK5-AS1	-0.7538111555997805	6.105875519327694	2.727346930170734	0.1006661827707012	0.1698364557997404
Medulla Neuron NT-VGLUT	Pasca, 2015	ZRANB1	0.537171095880303	5.606092498330594	2.727020810746051	0.1006863613333515	0.169840545320903
Medulla Neuron NT-VGLUT	Pasca, 2015	NELFA	-0.6996559192770704	5.367001083738641	2.726041461735009	0.1007469851431025	0.1699128455357754
Medulla Neuron NT-VGLUT	Pasca, 2015	MMP17	-1.274781181729564	4.37807889745527	2.724430263476052	0.1008468094051033	0.1700512213589314
Medulla Neuron NT-VGLUT	Pasca, 2015	SNHG9	-1.305637899180709	5.527001224343699	2.723244155190004	0.100920366288754	0.1701152817477041
Medulla Neuron NT-VGLUT	Pasca, 2015	TTC1	0.4553033419441047	6.831123252578872	2.723277310153188	0.1009183093692626	0.1701152817477041
Medulla Neuron NT-VGLUT	Pasca, 2015	SOAT1	-1.238300664242629	3.375688572874032	2.721279346393403	0.101042344793184	0.1702908862388298
Medulla Neuron NT-VGLUT	Pasca, 2015	MB21D2	0.6521465105036858	4.382091558349147	2.720894801871379	0.10106623696449	0.1703011489875482
Medulla Neuron NT-VGLUT	Pasca, 2015	CTSF	-2.525204403601801	3.202857956932495	2.730407819902518	0.1011559374920302	0.1704222786278198
Medulla Neuron NT-VGLUT	Pasca, 2015	NIPAL3	-1.051123159178254	3.759474865396244	2.718213072835779	0.1012330291201946	0.1705221265299843
Medulla Neuron NT-VGLUT	Pasca, 2015	CRTC1	0.4873340626947421	4.640698291009734	2.717466692067739	0.1012795048435555	0.1705703773474386
Medulla Neuron NT-VGLUT	Pasca, 2015	TDRKH	-0.9756075958329429	4.153808349818305	2.717170203453891	0.1012979731636689	0.1705714506748207
Medulla Neuron NT-VGLUT	Pasca, 2015	SERINC1	0.3945694379386211	7.78243657909057	2.716273467665926	0.101353853589689	0.1706355092289625
Medulla Neuron NT-VGLUT	Pasca, 2015	GFPT1	-0.6440187905035654	6.030586928735193	2.714530827948746	0.1014625441416396	0.1707884387223165
Medulla Neuron NT-VGLUT	Pasca, 2015	BCKDHB	-0.7147442914276955	4.659652766385947	2.713734378776842	0.1015122624631572	0.1708420659258553
Medulla Neuron NT-VGLUT	Pasca, 2015	WDR83	-0.7754824433465526	5.00277181284982	2.7119329992282	0.1016248127447044	0.1710013999500162
Medulla Neuron NT-VGLUT	Pasca, 2015	UBTD2	0.5241282012939875	5.551728891349832	2.710695271320636	0.1017022258658854	0.1711015639523495
Medulla Neuron NT-VGLUT	Pasca, 2015	SWAP70	1.074488869150108	3.285817077637313	2.709680500996761	0.1017657427635783	0.1711783181424988
Medulla Neuron NT-VGLUT	Pasca, 2015	FAM184A	-0.6456957680471422	5.14156827985931	2.708238722544912	0.1018560624294775	0.171300121870672
Medulla Neuron NT-VGLUT	Pasca, 2015	FHL3	-1.41133150254178	3.88500132687928	2.707563108675497	0.1018984164475442	0.1713412289923023
Medulla Neuron NT-VGLUT	Pasca, 2015	SETD1B	0.6338842549575577	3.574320900415487	2.704774168536595	0.1020734601017224	0.1715754293371495
Medulla Neuron NT-VGLUT	Pasca, 2015	VWA1	1.37103661705882	3.227710202273275	2.704772422969703	0.102073569763508	0.1715754293371495
Medulla Neuron NT-VGLUT	Pasca, 2015	POT1	0.6685967206088574	4.16962590733624	2.704188058844985	0.1021102885942635	0.1716047035724219
Medulla Neuron NT-VGLUT	Pasca, 2015	SRF	0.9733394880160333	3.526498891442895	2.703924350473251	0.1021268636251095	0.1716047035724219
Medulla Neuron NT-VGLUT	Pasca, 2015	HECTD2	-0.7200526922445516	5.115851351970846	2.701370901822379	0.1022875108881804	0.1718444554190962
Medulla Neuron NT-VGLUT	Pasca, 2015	IER5L	1.132084626209968	6.312330113591967	2.700037037632527	0.1023715403340467	0.1719554266611923
Medulla Neuron NT-VGLUT	Pasca, 2015	XKR7	-1.369681867040855	3.913743932912127	2.699187941687224	0.1024250705355957	0.1720151377709811
Medulla Neuron NT-VGLUT	Pasca, 2015	VPS9D1	-0.8789798186295703	4.254131230300905	2.697833841493485	0.1025105020653012	0.1721283943754031
Medulla Neuron NT-VGLUT	Pasca, 2015	LHPP	-1.073426210525729	3.737900132829442	2.694830213803599	0.102700284930446	0.1724167998674353
Medulla Neuron NT-VGLUT	Pasca, 2015	TRIM71	-1.65772566411044	3.899980464080397	2.693254543282634	0.1027999981111427	0.1725539185701335
Medulla Neuron NT-VGLUT	Pasca, 2015	PPP2R1A	0.5719348732022632	8.165803012000525	2.692171579722264	0.1028685933106973	0.1726387655456369
Medulla Neuron NT-VGLUT	Pasca, 2015	HERC3	0.7072069729746969	3.932777060173427	2.690811450995489	0.102954815856559	0.1727286839501709
Medulla Neuron NT-VGLUT	Pasca, 2015	KBTBD3	-1.022464518668677	4.107918790173834	2.690756750281521	0.102958285164528	0.1727286839501709
Medulla Neuron NT-VGLUT	Pasca, 2015	ANKHD1	1.922025542786674	4.651610791587042	13.71687599045976	0.1030387963272888	0.1728334430417051
Medulla Neuron NT-VGLUT	Pasca, 2015	SMARCA5	0.4673428282086683	7.68555889152455	2.688489931418715	0.1031021682612347	0.1729094217368462
Medulla Neuron NT-VGLUT	Pasca, 2015	ICE2	-0.9419908173029431	4.824567338687309	2.691018987833497	0.1031909021537261	0.1730279000880883
Medulla Neuron NT-VGLUT	Pasca, 2015	ZSCAN1	-1.742896074526123	4.563480455038874	2.685184433814547	0.1033123783001402	0.1732012286749284
Medulla Neuron NT-VGLUT	Pasca, 2015	HRK	1.340128434361179	5.212284688896996	2.684224599369879	0.1033735067556694	0.1732733424960108
Medulla Neuron NT-VGLUT	Pasca, 2015	TRAF4	0.6178607420313008	6.691891178171908	2.681471606185635	0.1035490569485007	0.1735371896933003
Medulla Neuron NT-VGLUT	Pasca, 2015	MIDN	0.5802941271450032	7.320243963384155	2.67697450698236	0.1038365326578767	0.1739884868462513
Medulla Neuron NT-VGLUT	Pasca, 2015	PDCD4	0.5761309378898898	5.677722574624898	2.675685735315151	0.1039190795247653	0.174096307308915
Medulla Neuron NT-VGLUT	Pasca, 2015	KLHL9	-0.5198780673850287	5.951618087080243	2.673042551248096	0.1040886046282185	0.1743497797011973
Medulla Neuron NT-VGLUT	Pasca, 2015	ADGRA1	-1.649100869795056	3.501026161282881	2.676172154495085	0.1041373057015309	0.1743901175924986
Medulla Neuron NT-VGLUT	Pasca, 2015	TRIM4	-1.469113588295622	3.511906237724563	2.672099743299778	0.1041491471676714	0.1743901175924986
Medulla Neuron NT-VGLUT	Pasca, 2015	CHD6	0.4488879071833436	6.537273700344957	2.671485167124866	0.1041886332176016	0.1744257027230622
Medulla Neuron NT-VGLUT	Pasca, 2015	STAU1	0.3945270678725978	7.059676353862072	2.670505766241126	0.1042515931832123	0.1745005669974818
Medulla Neuron NT-VGLUT	Pasca, 2015	PPM1G	0.4059591630003174	7.55862309023562	2.669332900373365	0.1043270452348279	0.1745963111820091
Medulla Neuron NT-VGLUT	Pasca, 2015	RAD21	0.4077465247459406	7.111635169948658	2.66883451926316	0.1043591250438085	0.174619449041293
Medulla Neuron NT-VGLUT	Pasca, 2015	TSPAN2	-1.014919090983514	4.190903745227729	2.668003467027712	0.1044126424956879	0.1746784431818382
Medulla Neuron NT-VGLUT	Pasca, 2015	CYB5A	-0.6381887841968661	6.478459169321525	2.666209550670056	0.1045282691984794	0.17484130497511
Medulla Neuron NT-VGLUT	Pasca, 2015	PCYOX1L	-1.266079349462424	3.436778442919887	2.664991373060829	0.1046068674308926	0.1749421842384473
Medulla Neuron NT-VGLUT	Pasca, 2015	HERC2	-0.5629317402387711	6.008706457985585	2.663830946120385	0.1046818003069571	0.1750368994470113
Medulla Neuron NT-VGLUT	Pasca, 2015	PMS2	-0.8647349376976947	4.324490349689132	2.660517243447232	0.1048961048007717	0.1753598652344321
Medulla Neuron NT-VGLUT	Pasca, 2015	SPPL3	-0.4977411981525064	6.266593400571955	2.660277706770444	0.1049116149630624	0.1753598652344321
Medulla Neuron NT-VGLUT	Pasca, 2015	ZNF720	0.529798401645138	5.280858262292351	2.65969897925742	0.1049490984304268	0.1753918720449796
Medulla Neuron NT-VGLUT	Pasca, 2015	IRX2	-1.24374623951043	5.681724666805565	2.658274880758402	0.1050413986227437	0.1755154618733914
Medulla Neuron NT-VGLUT	Pasca, 2015	LIG4	-0.6485748289651952	4.308990729355518	2.656485793599967	0.1051574821324788	0.1756787415437115
Medulla Neuron NT-VGLUT	Pasca, 2015	COPRS	-0.8180842219285991	6.246606327027842	2.655017772485597	0.1052528395243555	0.1758073446638702
Medulla Neuron NT-VGLUT	Pasca, 2015	PGP	0.5372830302023633	6.468523796136951	2.653305280943675	0.1053641977412578	0.1759626249289233
Medulla Neuron NT-VGLUT	Pasca, 2015	NEK4	-0.8093933931918075	4.395807762047333	2.652675006297184	0.1054052154312905	0.1760003998631043
Medulla Neuron NT-VGLUT	Pasca, 2015	COQ10B	-0.7977135477408175	5.633383992175191	2.648051145405219	0.1057066728297183	0.1764729550242731
Medulla Neuron NT-VGLUT	Pasca, 2015	ARHGAP17	-0.7369153343413994	4.057049622164429	2.64511681151735	0.1058984745434662	0.176732287781797
Medulla Neuron NT-VGLUT	Pasca, 2015	PEX14	0.6091239600838879	4.530873199171486	2.644884777679128	0.1059136577789486	0.176732287781797
Medulla Neuron NT-VGLUT	Pasca, 2015	C15orf61	0.6740901765420061	5.708024198549179	2.644827022832226	0.1059174373670335	0.176732287781797
Medulla Neuron NT-VGLUT	Pasca, 2015	INPP4A	-0.5947106014565563	5.031415805687069	2.636663804224264	0.1064531589481131	0.1775952072720003
Medulla Neuron NT-VGLUT	Pasca, 2015	MAP1S	0.678931309919898	5.377900479343612	4.637324856775232	0.1065255352254503	0.1776849642487633
Medulla Neuron NT-VGLUT	Pasca, 2015	PI4KB	0.5888280231845517	5.151281639891491	2.635218117903931	0.1065483462503362	0.1776920293289253
Medulla Neuron NT-VGLUT	Pasca, 2015	PITPNB	0.425253664353177	6.36349571292565	2.634765966179368	0.1065781362997824	0.1777107289251732
Medulla Neuron NT-VGLUT	Pasca, 2015	RNFT2	0.5836494740557387	4.339426758607313	2.632257128282266	0.1067435989167235	0.1779556060016342
Medulla Neuron NT-VGLUT	Pasca, 2015	LMAN1	0.597859992293753	6.250475969559096	2.630815257869202	0.1068388217105384	0.1780833191292926
Medulla Neuron NT-VGLUT	Pasca, 2015	STK4	0.5110379059042757	5.22447712846021	2.625278284667548	0.1072053651160956	0.1786631572649078
Medulla Neuron NT-VGLUT	Pasca, 2015	SYNGR3	1.055995738324793	4.881629194371582	2.624382660685611	0.1072647855108837	0.1787310465419115
Medulla Neuron NT-VGLUT	Pasca, 2015	BRSK2	0.7454406102559474	5.597183648050899	2.623766258862305	0.1073057020372853	0.1787369572851595
Medulla Neuron NT-VGLUT	Pasca, 2015	SH3BP5	-0.8180184266360916	6.524512039328105	2.623793646336717	0.1073038836998116	0.1787369572851595
Medulla Neuron NT-VGLUT	Pasca, 2015	C10orf88	-0.8754431890421773	4.51870773530909	2.622877630383525	0.1073647193023033	0.1788041268882022
Medulla Neuron NT-VGLUT	Pasca, 2015	TYW1	-0.578898309981042	4.786363738707753	2.61669663784478	0.107776219376716	0.1794581922641715
Medulla Neuron NT-VGLUT	Pasca, 2015	CAMSAP2	-0.5970958857076192	6.539554683134685	2.615587679401139	0.1078502331107499	0.1795501792442453
Medulla Neuron NT-VGLUT	Pasca, 2015	FAM120A	-0.6476237866635681	4.330241091802234	2.613297470504532	0.1080032638149255	0.1797736595882334
Medulla Neuron NT-VGLUT	Pasca, 2015	EFR3A	-0.6448035575146771	4.119588809036561	2.611368458545381	0.1081323462300926	0.179957206687033
Medulla Neuron NT-VGLUT	Pasca, 2015	SCAMP1-AS1	-1.275161369254334	3.597787054140555	2.614686173982243	0.108160340112514	0.1799724845218836
Medulla Neuron NT-VGLUT	Pasca, 2015	NADSYN1	-0.9730584392494932	3.571280601391923	2.610271235465454	0.1082058446658896	0.1800168887085043
Medulla Neuron NT-VGLUT	Pasca, 2015	SMC5	-0.555126874488532	5.50211320031275	2.609775994221955	0.1082390369643196	0.1800270236950774
Medulla Neuron NT-VGLUT	Pasca, 2015	SH3GL1	0.7303490189579042	4.97372791946477	2.609618788965156	0.1082495756109226	0.1800270236950774
Medulla Neuron NT-VGLUT	Pasca, 2015	SIAH1	-0.4960195253777626	6.80595268196806	2.609280602322423	0.1082722506517179	0.1800334346835275
Medulla Neuron NT-VGLUT	Pasca, 2015	SGPP1	-1.110685998538814	3.292640660209833	2.607782863657516	0.1083727356874189	0.1801692022220802
Medulla Neuron NT-VGLUT	Pasca, 2015	KCNQ2	-0.5961409474972661	6.09037678988209	2.604272246213008	0.1086086725230616	0.1805300714779509
Medulla Neuron NT-VGLUT	Pasca, 2015	HEATR6	0.6416240193708138	4.225712173449775	2.603910209735156	0.1086330361559705	0.1805391980312742
Medulla Neuron NT-VGLUT	Pasca, 2015	ZNF445	0.6930574195285766	5.134807298681455	2.600074070233059	0.1088915659131683	0.1809374187120668
Medulla Neuron NT-VGLUT	Pasca, 2015	COX15	0.8747894182587865	4.258198413879782	2.598099449944584	0.1090249078404206	0.1811275214313066
Medulla Neuron NT-VGLUT	Pasca, 2015	HELLS	-0.7531947991839886	4.613798951099511	2.59354534695906	0.1093331277691733	0.1816080396318652
Medulla Neuron NT-VGLUT	Pasca, 2015	NBR1	0.524872723268602	5.460754760202041	2.59322057033243	0.1093551454185899	0.1816130765753873
Medulla Neuron NT-VGLUT	Pasca, 2015	DNER	-0.6456319099011625	7.872481667616367	2.590305935951619	0.1095529581217886	0.1819100151697673
Medulla Neuron NT-VGLUT	Pasca, 2015	PDLIM1	-2.079977224701284	4.112122438372214	2.586886242649284	0.1097855548538146	0.1822645987038512
Medulla Neuron NT-VGLUT	Pasca, 2015	OXLD1	-0.7281550596788028	5.305391181696189	2.583967173346162	0.1099845342695661	0.1825632578210427
Medulla Neuron NT-VGLUT	Pasca, 2015	ARL4D	0.6494047186868107	6.560543663382687	2.582587158118564	0.1100787428041344	0.1826879343623091
Medulla Neuron NT-VGLUT	Pasca, 2015	SYT4	0.664714495396473	7.629154475950885	2.579166501736986	0.1103126447191817	0.1830443641602242
Medulla Neuron NT-VGLUT	Pasca, 2015	ZNF316	-1.118552766884277	3.718376477921011	2.577710637458159	0.1104123629408063	0.183166678155422
Medulla Neuron NT-VGLUT	Pasca, 2015	PAFAH1B2	0.575630143399712	7.22598707655859	2.577531302763358	0.110424653242977	0.183166678155422
Medulla Neuron NT-VGLUT	Pasca, 2015	RUNDC3A	0.692405002915361	6.14508851240058	2.576702682372145	0.1104814606111216	0.1832291352645612
Medulla Neuron NT-VGLUT	Pasca, 2015	EXOC3	-0.8916656212405812	4.486160772688617	2.574939888486428	0.1106024196596711	0.1833979453049773
Medulla Neuron NT-VGLUT	Pasca, 2015	ETFB	0.532079366899525	8.884514642108265	2.574331796863038	0.1106441796724159	0.1834353938901785
Medulla Neuron NT-VGLUT	Pasca, 2015	PHACTR4	-0.497866152741734	6.191969449552563	2.571650669213365	0.1108285119849862	0.1837091571042068
Medulla Neuron NT-VGLUT	Pasca, 2015	ZNF714	-0.6657565282984402	5.51926660613521	2.569808523703969	0.1109553603987623	0.1838875567523493
Medulla Neuron NT-VGLUT	Pasca, 2015	METTL6	0.4776922295517785	5.229202533961549	2.567297821692521	0.1111285046700742	0.1841426079462896
Medulla Neuron NT-VGLUT	Pasca, 2015	EGLN1	0.5331046371991383	5.801280469763112	2.566814415002686	0.1111618760372609	0.1841660038400481
Medulla Neuron NT-VGLUT	Pasca, 2015	NME7	-0.6589825371240179	6.41525053774943	4.403790270592788	0.111208055157275	0.1842106070362758
Medulla Neuron NT-VGLUT	Pasca, 2015	RAB13	-1.986661637593393	5.008794499860413	2.564882381110582	0.1112953627234531	0.1843233102168546
Medulla Neuron NT-VGLUT	Pasca, 2015	TMEM203	0.7965458887733363	5.560946553260434	2.563503223586361	0.111390759382131	0.184449368919762
Medulla Neuron NT-VGLUT	Pasca, 2015	APTX	-0.534399585239749	5.4297820605406	2.560126391878883	0.1116247193385089	0.1848047880221834
Medulla Neuron NT-VGLUT	Pasca, 2015	BBX	0.5437483397649958	6.889202476249655	2.559378170765594	0.1116766328372451	0.184858741948622
Medulla Neuron NT-VGLUT	Pasca, 2015	MT1X	1.149613733201882	5.731908352696815	2.558581396619104	0.1117319445623158	0.1849183013292583
Medulla Neuron NT-VGLUT	Pasca, 2015	EGLN3	1.356655998309524	4.035586416451079	2.558034387601129	0.1117699353179533	0.1849491785593394
Medulla Neuron NT-VGLUT	Pasca, 2015	DUSP22	0.9285895586031457	3.451447078836937	2.55654943499413	0.1118731403203816	0.1850879384823192
Medulla Neuron NT-VGLUT	Pasca, 2015	DST	-0.5403188871317912	7.752017449587387	2.555843707632542	0.1119222258661104	0.1851371282440278
Medulla Neuron NT-VGLUT	Pasca, 2015	COA4	-0.7262883426467962	5.878208745101495	2.554733359684749	0.1119995024922741	0.1852329254566206
Medulla Neuron NT-VGLUT	Pasca, 2015	ATP13A2	0.6177291902936113	5.661064243597588	2.552872247857016	0.1121291628706861	0.1854100890396828
Medulla Neuron NT-VGLUT	Pasca, 2015	CLTA	-0.4133670310923988	8.554468948626454	2.552639534517557	0.1121453873284136	0.1854100890396828
Medulla Neuron NT-VGLUT	Pasca, 2015	LAMC1	-0.8055849304374114	3.839318969270147	2.551965420872177	0.1121924003424015	0.1854557632063958
Medulla Neuron NT-VGLUT	Pasca, 2015	ADD1	0.8724803678374116	6.389142602491566	11.63521612758075	0.1123026198614528	0.1856058848643155
Medulla Neuron NT-VGLUT	Pasca, 2015	RPS3	1.702479142958838	11.11817013631207	2.549012616656627	0.1123985886180486	0.1857324060667218
Medulla Neuron NT-VGLUT	Pasca, 2015	RING1	-0.7585382820230271	5.636011470332028	2.54730120472679	0.1125182857902567	0.1858980866786867
Medulla Neuron NT-VGLUT	Pasca, 2015	SULF2	0.7116482172706271	5.222780350105063	2.541977519630781	0.1128915344421923	0.1864712431743481
Medulla Neuron NT-VGLUT	Pasca, 2015	UBXN2A	-0.5365384667361395	5.706381292943761	2.541797416343563	0.1129041857062329	0.1864712431743481
Medulla Neuron NT-VGLUT	Pasca, 2015	JAG1	-1.289112530677977	4.33197356142548	2.54114918675824	0.1129497333140299	0.1865142670260677
Medulla Neuron NT-VGLUT	Pasca, 2015	GOLGA2	0.6312314707183015	6.257842460779453	2.540174746295988	0.1130182404525919	0.1865951826319458
Medulla Neuron NT-VGLUT	Pasca, 2015	ZNF143	0.4726940302102136	4.874471175734434	2.53903606282669	0.113098353093468	0.1866952279020043
Medulla Neuron NT-VGLUT	Pasca, 2015	ZNF593	-0.8476528895358277	5.952852257084489	2.535649815024604	0.1133369676324624	0.1870568378833911
Medulla Neuron NT-VGLUT	Pasca, 2015	QKI	-0.5692247778987857	6.310317768537057	2.528799704193098	0.1138213799316058	0.18782392969221
Medulla Neuron NT-VGLUT	Pasca, 2015	KRR1	-0.7119318404650025	6.027030144504681	2.528242732520576	0.1138608678670634	0.1878566854115779
Medulla Neuron NT-VGLUT	Pasca, 2015	TMEM41B	0.4588034605388581	5.75527177421537	2.527859853407234	0.1138880219042668	0.1878690839000201
Medulla Neuron NT-VGLUT	Pasca, 2015	FKBP4	0.397963611905172	6.943513982403354	2.526815020925838	0.1139621587736689	0.187958967384296
Medulla Neuron NT-VGLUT	Pasca, 2015	MPND	1.040893381712302	4.16100311145613	2.525674251969018	0.1140431642140828	0.1880601463319973
Medulla Neuron NT-VGLUT	Pasca, 2015	ARL9	-0.8063494402020186	3.672641153808373	2.524268337453235	0.1141430856625972	0.1881924780159264
Medulla Neuron NT-VGLUT	Pasca, 2015	ISG20L2	1.456807786110963	5.243138242329795	16.46867815549783	0.1142406043070031	0.1883208031709101
Medulla Neuron NT-VGLUT	Pasca, 2015	CAMK2N2	1.260225493112781	6.029516846299512	2.522601802792338	0.114261656170908	0.1883230535718308
Medulla Neuron NT-VGLUT	Pasca, 2015	CLCN3	0.4197006970684203	6.469999767674586	2.522145937709418	0.1142941139037787	0.1883440988119806
Medulla Neuron NT-VGLUT	Pasca, 2015	SP2	0.6938001133026234	3.665614788185767	2.519359481879208	0.1144927336093108	0.1886389062533012
Medulla Neuron NT-VGLUT	Pasca, 2015	MIR7-3HG	0.9941827684184171	4.670972151591372	2.514579566431401	0.1148343433722733	0.1891691628550312
Medulla Neuron NT-VGLUT	Pasca, 2015	PPFIBP1	-0.7511103776247866	5.496861931554531	2.51407008687769	0.1148708215926147	0.189196673442657
Medulla Neuron NT-VGLUT	Pasca, 2015	BPNT1	0.5577639634313105	4.417019511320827	2.510492121862684	0.115127364022655	0.1895865664039797
Medulla Neuron NT-VGLUT	Pasca, 2015	NFIC	-1.214531410913673	4.247780433611139	2.507462420856645	0.1153450944592603	0.1899124223059009
Medulla Neuron NT-VGLUT	Pasca, 2015	FGF11	1.452098023468409	3.860906566560315	2.503535094657237	0.1156280158636076	0.190345482662411
Medulla Neuron NT-VGLUT	Pasca, 2015	NOL11	-0.6610047696258127	5.552741895433413	2.501189633524777	0.1157973496135166	0.1905914395049725
Medulla Neuron NT-VGLUT	Pasca, 2015	BAZ2A	0.6686116644203898	5.850054310543938	2.499521954992876	0.1159179179752931	0.1907570623347074
Medulla Neuron NT-VGLUT	Pasca, 2015	CSNK1D	0.5937151782681623	5.958442257976703	2.491156103678679	0.116524859712326	0.1917228771943774
Medulla Neuron NT-VGLUT	Pasca, 2015	ZNF84	0.5096758639175837	5.838832875119259	2.489029192866282	0.116679731011722	0.1919187808540904
Medulla Neuron NT-VGLUT	Pasca, 2015	STMN1	-0.5247517793787178	11.85327026248315	2.48896991329278	0.116684050747166	0.1919187808540904
Medulla Neuron NT-VGLUT	Pasca, 2015	ABHD2	-0.8518666924094096	4.676726058824896	2.48694058039393	0.1168320369311984	0.1921291499542452
Medulla Neuron NT-VGLUT	Pasca, 2015	ORMDL3	0.9137044831901711	4.802544063185322	2.484517747229725	0.117008992652499	0.1922548992981459
Medulla Neuron NT-VGLUT	Pasca, 2015	TLK1	0.5467305486617577	5.769210080552718	2.484609304474034	0.1170023001840517	0.1922548992981459
Medulla Neuron NT-VGLUT	Pasca, 2015	NCOA4	-0.5580204617016237	6.262832002599148	2.485389105578768	0.1169453171352011	0.1922548992981459
Medulla Neuron NT-VGLUT	Pasca, 2015	GLIPR2	-1.368488490356482	3.50269197758279	2.485325940737321	0.1169499316798984	0.1922548992981459
Medulla Neuron NT-VGLUT	Pasca, 2015	ZNF160	-0.8509977463401466	4.936178696463811	2.48472399188211	0.1169939175952458	0.1922548992981459
Medulla Neuron NT-VGLUT	Pasca, 2015	RACGAP1	-0.702600617227663	4.342524030687327	2.482828546226657	0.1171325431031466	0.1924248509917053
Medulla Neuron NT-VGLUT	Pasca, 2015	FAAP20	-0.9328760337486104	6.612774167321369	2.481854727428584	0.1174543504515736	0.1929203840006445
Medulla Neuron NT-VGLUT	Pasca, 2015	NUSAP1	-1.534879808146209	3.657125798581593	2.477412047720577	0.1175296953176584	0.1929778691055133
Medulla Neuron NT-VGLUT	Pasca, 2015	RAB8A	0.4902409656088106	5.921394791977324	2.477634616890682	0.1175133463929601	0.1929778691055133
Medulla Neuron NT-VGLUT	Pasca, 2015	EPHB1	-0.7237227769392791	5.648827300786118	2.47544719837763	0.1176741343711301	0.1931818722145582
Medulla Neuron NT-VGLUT	Pasca, 2015	GUCA1A	-1.472147009371186	3.656753806406392	2.475500429770092	0.1178255824815238	0.1933973098864546
Medulla Neuron NT-VGLUT	Pasca, 2015	MTCL1	-1.091816288770586	4.343416659485906	2.47450656622767	0.1179938806318895	0.1936403263209222
Medulla Neuron NT-VGLUT	Pasca, 2015	OST4	0.5506054974697974	9.047555399206471	2.4688082682625	0.1181636390379937	0.1938856554095108
Medulla Neuron NT-VGLUT	Pasca, 2015	DHX40	0.7279207218147127	5.252794843043349	2.465333057320921	0.1184207805102878	0.1942742559357594
Medulla Neuron NT-VGLUT	Pasca, 2015	TMEM150C	-1.109859771979417	3.831038584076899	2.46275398241537	0.1186120178458796	0.1945546232362284
Medulla Neuron NT-VGLUT	Pasca, 2015	ATP6V1C1	0.4211520046158181	5.395135772658284	2.456657753669583	0.1190654225991269	0.1952648435767612
Medulla Neuron NT-VGLUT	Pasca, 2015	RALBP1	0.5784342674958872	6.21330970463482	2.454978898744147	0.1191906263836121	0.1954366698638385
Medulla Neuron NT-VGLUT	Pasca, 2015	CAB39	-0.5927458163493852	5.792095438051427	2.453844353254303	0.1192753205003654	0.1955420250053977
Medulla Neuron NT-VGLUT	Pasca, 2015	GLE1	0.6128992300177912	4.056382081894975	2.451374437195643	0.119459932879258	0.1958111237016762
Medulla Neuron NT-VGLUT	Pasca, 2015	TYRO3	-1.140979038722557	4.119927937326377	2.449034821507501	0.1196351003813248	0.1960646514044463
Medulla Neuron NT-VGLUT	Pasca, 2015	TRABD	-0.7499909390825307	4.117315499465331	2.447768548079375	0.1197300261694672	0.1961675046211982
Medulla Neuron NT-VGLUT	Pasca, 2015	CD164	-0.6216313359515804	5.401940340682962	2.447643743564979	0.1197393866541781	0.1961675046211982
Medulla Neuron NT-VGLUT	Pasca, 2015	RHOC	1.212170990373207	5.667847236743613	2.447377209191866	0.1197593797812876	0.1961675046211982
Medulla Neuron NT-VGLUT	Pasca, 2015	FUBP1	-0.4064558246342615	6.91212597689334	2.446785241576781	0.1198037974637461	0.1962066643619577
Medulla Neuron NT-VGLUT	Pasca, 2015	CHSY1	0.6917039685770165	4.158013596674493	2.446440090961234	0.1198297039785331	0.1962103244660584
Medulla Neuron NT-VGLUT	Pasca, 2015	SUN2	0.802770003791556	5.243565958299603	2.446208974335042	0.1198470547621973	0.1962103244660584
Medulla Neuron NT-VGLUT	Pasca, 2015	MDC1	-1.003904341469156	3.743067829124158	2.445388725669241	0.1199086565355846	0.196277585287372
Medulla Neuron NT-VGLUT	Pasca, 2015	TMEM248	-0.7666496586411364	4.839091026196073	2.44481060683108	0.1199520952854181	0.1963150972626706
Medulla Neuron NT-VGLUT	Pasca, 2015	MRPS7	0.4650821782952398	6.708524682292721	2.440177449128653	0.1203008576794563	0.1968522074173245
Medulla Neuron NT-VGLUT	Pasca, 2015	SSU72	-0.4422491902681014	7.682288316365102	2.43645814894118	0.12058164913368	0.1972779298123453
Medulla Neuron NT-VGLUT	Pasca, 2015	TFDP1	-0.5814838205878251	5.185366640757989	2.433458625865529	0.1208086340657337	0.1976154913599194
Medulla Neuron NT-VGLUT	Pasca, 2015	LRRC26	1.013834333813103	4.154145664051158	2.432081876538879	0.120912977629641	0.1977523583527349
Medulla Neuron NT-VGLUT	Pasca, 2015	SVIP	0.6748155223699595	6.611827995456522	2.429718427847714	0.1210923379597176	0.1980118469953262
Medulla Neuron NT-VGLUT	Pasca, 2015	ECI2	-0.6324456046142815	5.544372761172586	2.428539451841832	0.1211819207401056	0.1981244665527004
Medulla Neuron NT-VGLUT	Pasca, 2015	GEMIN5	-0.9035749277528805	3.836278357006621	2.426206199688384	0.1213594280359928	0.1983807738537776
Medulla Neuron NT-VGLUT	Pasca, 2015	NEK3	-0.8773089464787102	3.942788110505005	2.425055151232823	0.1214471036625677	0.1984901748908461
Medulla Neuron NT-VGLUT	Pasca, 2015	ZNF384	0.769742272175848	4.11889674528321	2.424362988864156	0.1214998599323028	0.1985424769580473
Medulla Neuron NT-VGLUT	Pasca, 2015	FAM184B	-1.236868164407774	5.024273331598483	2.421175701493245	0.1217431243573492	0.1989060166699236
Medulla Neuron NT-VGLUT	Pasca, 2015	CELSR3	-0.6885994811591666	4.72866822999758	2.420902421204727	0.121764007365294	0.1989061636708337
Medulla Neuron NT-VGLUT	Pasca, 2015	NXT1	0.5305423215136817	6.011559922498823	2.41888447740731	0.1219183348060246	0.1991242599888051
Medulla Neuron NT-VGLUT	Pasca, 2015	RCC2	0.6694463963886785	4.778832995146082	2.418369506214565	0.1219577535868171	0.1991546382402684
Medulla Neuron NT-VGLUT	Pasca, 2015	USF2	0.5132168879101575	5.887715454423089	2.415542222653784	0.122174423896373	0.199474405016676
Medulla Neuron NT-VGLUT	Pasca, 2015	PDPK1	0.5186551968782425	5.627299767752376	2.410599732005324	0.1225542295208941	0.2000603685318895
Medulla Neuron NT-VGLUT	Pasca, 2015	ATN1	-0.7645140705557415	6.241070118669469	2.407374126044854	0.122802813664431	0.2004319596509037
Medulla Neuron NT-VGLUT	Pasca, 2015	TAF5	-0.903142023939885	3.847961665604319	2.405903611284759	0.1229163274186155	0.2005830071795421
Medulla Neuron NT-VGLUT	Pasca, 2015	THSD7A	-0.6461373842248204	8.142852962045884	2.400603347966452	0.1233264475272024	0.2012179425286063
Medulla Neuron NT-VGLUT	Pasca, 2015	PALM	0.6287525405381118	6.457158795566133	2.398580893393588	0.1234833432830136	0.2014395739845342
Medulla Neuron NT-VGLUT	Pasca, 2015	TFPT	0.6144474606565895	4.925663452710269	2.389753919870114	0.1241707345317163	0.2025263847451659
Medulla Neuron NT-VGLUT	Pasca, 2015	PARM1	-2.026748801243871	3.075022382249405	2.389224850405131	0.1242120712119011	0.2025592692146345
Medulla Neuron NT-VGLUT	Pasca, 2015	CCNA1	0.8217656866472691	3.553165009273398	2.388489872954139	0.1242695212592049	0.2026184149250987
Medulla Neuron NT-VGLUT	Pasca, 2015	OS9	-0.4879366055376201	6.695489532612584	2.38741518073861	0.1243535789587925	0.2027209162099197
Medulla Neuron NT-VGLUT	Pasca, 2015	PTGFRN	0.8176270084350616	3.032109785604749	2.386731193637029	0.1244071105981002	0.2027736275313387
Medulla Neuron NT-VGLUT	Pasca, 2015	IRX3	1.049617088499549	5.020135304915787	2.385008731999059	0.1245420319472024	0.2029589570028855
Medulla Neuron NT-VGLUT	Pasca, 2015	HEBP1	-0.9718606113585139	4.798434522931585	2.383138320883809	0.1246887279972807	0.2031634086223791
Medulla Neuron NT-VGLUT	Pasca, 2015	TSR1	0.6747986008091962	5.151703616481734	2.38260362554862	0.1247306996531028	0.2031971854362365
Medulla Neuron NT-VGLUT	Pasca, 2015	ZNF789	0.5436150679827985	4.359641864499642	2.380729375213616	0.1248779466279287	0.2034024242197796
Medulla Neuron NT-VGLUT	Pasca, 2015	HOXB3	-1.534452878673854	6.229701682171521	2.379572713631501	0.1249689148021307	0.2034813002548396
Medulla Neuron NT-VGLUT	Pasca, 2015	FCF1	0.7656880033154446	4.322488051649205	2.379799016114557	0.1249511109063358	0.2034813002548396
Medulla Neuron NT-VGLUT	Pasca, 2015	CASP6	0.7664209291159318	3.863490206759749	2.379177921818794	0.1249999810674065	0.2034972462373742
Medulla Neuron NT-VGLUT	Pasca, 2015	HNRNPD	0.4981781890369515	7.508310426433983	2.377570831162213	0.1251265328091796	0.2036686086187872
Medulla Neuron NT-VGLUT	Pasca, 2015	SMIM14	-0.5527559599845925	6.738655492688835	2.374698326151846	0.1253530886744721	0.2040026618339571
Medulla Neuron NT-VGLUT	Pasca, 2015	NDUFB1	-0.7072269011736956	8.143198322313664	2.37311473157421	0.1254781841954744	0.2041715104633285
Medulla Neuron NT-VGLUT	Pasca, 2015	CORO1A	-0.8654983471804214	5.1000350383411	2.372487098044961	0.1255278026247516	0.204217510188499
Medulla Neuron NT-VGLUT	Pasca, 2015	POMGNT1	0.5301582196633419	5.027414792132107	2.371459185005012	0.1256091132325902	0.2043150445813565
Medulla Neuron NT-VGLUT	Pasca, 2015	PGRMC2	0.472422604935719	5.927741756356763	2.369925061355679	0.1257305763052695	0.2044778464699435
Medulla Neuron NT-VGLUT	Pasca, 2015	RRP1	0.5130809244872886	4.754149328620062	2.368602571105889	0.1258353891945715	0.2046135191288919
Medulla Neuron NT-VGLUT	Pasca, 2015	KIF3B	0.706609311653436	5.359560984810074	2.363108241032184	0.126271888519551	0.2052883897991204
Medulla Neuron NT-VGLUT	Pasca, 2015	BAG4	0.5203793916718954	4.820550807054249	2.360513569164481	0.1264786136169282	0.2055574546576256
Medulla Neuron NT-VGLUT	Pasca, 2015	MPRIP-AS1	-1.26751013697289	3.598114500569524	2.360491598783002	0.1264803656820807	0.2055574546576256
Medulla Neuron NT-VGLUT	Pasca, 2015	XPOT	0.6230174478884778	5.31790325998584	2.359315749344494	0.1265741755263858	0.2056749724962471
Medulla Neuron NT-VGLUT	Pasca, 2015	CYP46A1	1.122599875664289	3.911194042800661	2.3568622476134	0.1267701686392954	0.2059584635196162
Medulla Neuron NT-VGLUT	Pasca, 2015	MPP3	-0.7744379559960357	4.949601641410121	2.355569034008923	0.1268736115011273	0.2060782344710562
Medulla Neuron NT-VGLUT	Pasca, 2015	TMEM38A	-0.9930205178361808	3.582915740358814	2.355279265506664	0.1268968027836789	0.2060782344710562
Medulla Neuron NT-VGLUT	Pasca, 2015	DVL2	0.6460724632750551	4.722081975034225	2.355132914913536	0.1269085175903191	0.2060782344710562
Medulla Neuron NT-VGLUT	Pasca, 2015	FNBP1	-0.4301046668679762	5.874250182380384	2.352486969911734	0.1271205249067542	0.2063524420936723
Medulla Neuron NT-VGLUT	Pasca, 2015	CERS5	0.4444995251559825	5.254917862735406	2.352582397336758	0.127112871842069	0.2063524420936723
Medulla Neuron NT-VGLUT	Pasca, 2015	MAPKAPK5	-0.6353081826695008	5.825216389887883	2.350236927594439	0.1273011232091573	0.2066105437086527
Medulla Neuron NT-VGLUT	Pasca, 2015	SNAPC4	0.7780333465280012	3.564221408347286	2.349258425258373	0.1273797519746101	0.2067030886156268
Medulla Neuron NT-VGLUT	Pasca, 2015	DYRK3	0.822621643327245	3.131187781712809	2.347559755293942	0.1275163802342758	0.2068306388785101
Medulla Neuron NT-VGLUT	Pasca, 2015	WDR1	0.4915305007613579	5.358450791704002	2.347522622890478	0.1275193687233546	0.2068306388785101
Medulla Neuron NT-VGLUT	Pasca, 2015	RUNDC1	0.7687315454647794	4.825123115478294	2.347474790391328	0.1275232184931478	0.2068306388785101
Medulla Neuron NT-VGLUT	Pasca, 2015	FBXW7	0.4318180920436743	6.236815234885259	2.346875566763993	0.1275714577048433	0.2068607134452305
Medulla Neuron NT-VGLUT	Pasca, 2015	MRPS25	-0.3838728374213025	5.747824891971941	2.346707262259715	0.1275850103833222	0.2068607134452305
Medulla Neuron NT-VGLUT	Pasca, 2015	SYNDIG1	-0.8853248541048389	3.974466597354324	2.346381505080492	0.1276112464928316	0.2068681891120873
Medulla Neuron NT-VGLUT	Pasca, 2015	DHRS7	0.4757429434093354	6.672345299745189	2.342714716778804	0.127906983731252	0.2072422436268897
Medulla Neuron NT-VGLUT	Pasca, 2015	ZYG11B	-0.5642588508117716	5.842443871016878	2.342834733273167	0.1278972918724788	0.2072422436268897
Medulla Neuron NT-VGLUT	Pasca, 2015	CNTROB	-1.142445087137395	3.628966403054413	2.343047516685234	0.1278801107053969	0.2072422436268897
Medulla Neuron NT-VGLUT	Pasca, 2015	FAM20C	0.8063055857041201	4.800523405058961	2.34183055855267	0.1279784088185763	0.2073228549972059
Medulla Neuron NT-VGLUT	Pasca, 2015	C12orf29	0.5928970685387155	4.806232892632214	2.336468820489714	0.1284125077977269	0.2079908651529049
Medulla Neuron NT-VGLUT	Pasca, 2015	EPHA8	1.441571064284696	3.024743707315302	2.334200122377379	0.1285966848488999	0.2082539169230703
Medulla Neuron NT-VGLUT	Pasca, 2015	PERP	-1.932149050957163	4.720893248569744	2.332548539102502	0.1287309500987597	0.2084360644286959
Medulla Neuron NT-VGLUT	Pasca, 2015	TOM1L2	-0.56591304766342	4.913569816481438	2.330680831148252	0.1288829750280264	0.2086469011876968
Medulla Neuron NT-VGLUT	Pasca, 2015	PEX1	-0.7745503310135086	4.595573130313292	2.330380504930642	0.1289074393639964	0.2086511954240254
Medulla Neuron NT-VGLUT	Pasca, 2015	PMEL	2.514698963752271	6.036870778948439	2.328904296279393	0.1290277660595122	0.2088106259728123
Medulla Neuron NT-VGLUT	Pasca, 2015	MAP4	-0.3936300657974011	7.504965708434105	2.328196760848309	0.1290854824697546	0.2088686950787673
Medulla Neuron NT-VGLUT	Pasca, 2015	GON4L	0.7070319390157886	5.867151052376134	4.756463831915772	0.1294358401062704	0.2094001769755764
Medulla Neuron NT-VGLUT	Pasca, 2015	METTL15	-0.6168502856171999	4.688429940701701	2.323191990214425	0.1294945707652829	0.2094597673217274
Medulla Neuron NT-VGLUT	Pasca, 2015	ENOPH1	0.394175022173603	6.580953366159354	2.321808831838558	0.1296078866212155	0.2096076151172523
Medulla Neuron NT-VGLUT	Pasca, 2015	AHDC1	-0.6027242291181674	5.254606910621266	2.318317399271051	0.1298944200871681	0.2100355007697514
Medulla Neuron NT-VGLUT	Pasca, 2015	HMGXB3	-0.7390110851844376	4.958278640367917	2.317253567135082	0.1299818677884651	0.2101413803049615
Medulla Neuron NT-VGLUT	Pasca, 2015	ZNF205	-0.7532401686321645	4.838577979063134	2.316278985618723	0.1300620371518409	0.2102354591744695
Medulla Neuron NT-VGLUT	Pasca, 2015	CDC37	0.4210130837053078	6.925666745190362	2.315487035315275	0.1301272241809465	0.2102831378704132
Medulla Neuron NT-VGLUT	Pasca, 2015	PHF20	-0.3368539038267805	6.749973306645099	2.315386546530553	0.1301354982430322	0.2102831378704132
Medulla Neuron NT-VGLUT	Pasca, 2015	ADAM11	-1.846228688577048	3.90645964593419	2.314578468358665	0.1302020554355016	0.2103551532335768
Medulla Neuron NT-VGLUT	Pasca, 2015	DDI2	-1.052253416555763	3.806828913472592	2.313740721064337	0.1302710967509778	0.2104256144302135
Medulla Neuron NT-VGLUT	Pasca, 2015	RAB30	-0.7419645585371822	5.220588471648953	2.313515525945142	0.1302896627921968	0.2104256144302135
Medulla Neuron NT-VGLUT	Pasca, 2015	DNAJC6	-0.6165352543608819	5.22048650217259	2.31208197331313	0.1304079207705644	0.2105810550457831
Medulla Neuron NT-VGLUT	Pasca, 2015	ZFP30	-0.690653363692821	4.801682288356434	2.310579588544306	0.1305319865365382	0.2107162390630397
Medulla Neuron NT-VGLUT	Pasca, 2015	RIC3	-0.6010456403439633	6.018837568829827	2.310534737822829	0.1305356923152387	0.2107162390630397
Medulla Neuron NT-VGLUT	Pasca, 2015	HMGB2	0.6196019235068081	7.338348399910866	2.307119139010236	0.1308182533580041	0.2111367321786178
Medulla Neuron NT-VGLUT	Pasca, 2015	SGTA	0.5362101396578067	6.208642990883915	2.305834570395122	0.1309246994798078	0.2112624467659827
Medulla Neuron NT-VGLUT	Pasca, 2015	APLP1	0.5487133560421031	8.598290035324828	2.305646232656925	0.1309403143294492	0.2112624467659827
Medulla Neuron NT-VGLUT	Pasca, 2015	ZNFX1	-0.9374912002884312	3.788234984316083	2.302788156485756	0.1311775313575016	0.211573809638486
Medulla Neuron NT-VGLUT	Pasca, 2015	THOC7	0.4663327064195379	7.191067875621525	2.303035667360721	0.1311569691189707	0.211573809638486
Medulla Neuron NT-VGLUT	Pasca, 2015	DDX20	-0.8566778895123098	4.298226664568001	2.301823290600146	0.1312577233081702	0.2116674614237957
Medulla Neuron NT-VGLUT	Pasca, 2015	ORMDL1	0.3737775573981642	7.192239348247436	2.301281864341244	0.1313027465094735	0.2117043777363262
Medulla Neuron NT-VGLUT	Pasca, 2015	UBE2M	1.091795576856113	7.057316605704119	2.300394593232384	0.1313765666124785	0.2117877041144202
Medulla Neuron NT-VGLUT	Pasca, 2015	GPR22	-1.247085388937058	4.190538521725243	2.29991155926272	0.1314167742167276	0.2118168259742571
Medulla Neuron NT-VGLUT	Pasca, 2015	DESI2	-1.032955674150723	4.850306634073399	2.299503732705481	0.1314507323654132	0.2118358668813247
Medulla Neuron NT-VGLUT	Pasca, 2015	PIAS2	-0.4573993193177036	5.425061711788731	2.294273540434013	0.1318871073955405	0.2125032961673809
Medulla Neuron NT-VGLUT	Pasca, 2015	ADI1	0.5886146048042654	5.362676956854699	2.292951663872057	0.1319976547420421	0.212645598730612
Medulla Neuron NT-VGLUT	Pasca, 2015	CDC73	-0.5506533935039916	5.325839511721458	2.286173743083309	0.1325661284277571	0.213525439390457
Medulla Neuron NT-VGLUT	Pasca, 2015	TAF5L	-0.9020057837345582	3.672630025362667	2.285085236438795	0.1326576798138	0.2136369301513149
Medulla Neuron NT-VGLUT	Pasca, 2015	TNPO3	0.419092076424054	5.805904351230728	2.283495721356178	0.1327914976941937	0.2138164394786495
Medulla Neuron NT-VGLUT	Pasca, 2015	NAA16	0.4727040307089473	5.120420218682661	2.282755539338275	0.1328538639457725	0.2138808587184887
Medulla Neuron NT-VGLUT	Pasca, 2015	CENPC	-0.7930729089955554	4.703593720326957	2.282115326577499	0.1329078336134975	0.213931740929954
Medulla Neuron NT-VGLUT	Pasca, 2015	ZNF891	-0.8450963363831805	4.4465157938951	2.280664278723456	0.1330302478366129	0.2140852639015805
Medulla Neuron NT-VGLUT	Pasca, 2015	NEUROD2	-1.231454083193392	5.736092615989371	2.280454316261339	0.1330479713459017	0.2140852639015805
Medulla Neuron NT-VGLUT	Pasca, 2015	ZNF787	1.128208221716969	4.609668952279969	2.279932710162628	0.1330920130726331	0.2141013345654318
Medulla Neuron NT-VGLUT	Pasca, 2015	SLC44A2	0.5969452493456281	5.102771911993094	2.279805911360026	0.1331027217918276	0.2141013345654318
Medulla Neuron NT-VGLUT	Pasca, 2015	LRP12	0.4939610279058451	5.385271772637825	2.276905469269952	0.1333479423578359	0.2144236706328893
Medulla Neuron NT-VGLUT	Pasca, 2015	IKZF5	0.645684661504199	3.562803722341949	2.277011227288205	0.1333389920063953	0.2144236706328893
Medulla Neuron NT-VGLUT	Pasca, 2015	SMCHD1	-0.5953403779771671	6.240545388754126	2.276463547619443	0.1333853497268006	0.214447774031357
Medulla Neuron NT-VGLUT	Pasca, 2015	VPS51	-0.6727836345763271	5.860975694782251	2.268301889211916	0.1340783418194239	0.2155256961594033
Medulla Neuron NT-VGLUT	Pasca, 2015	TSPYL4	0.5372554402861084	6.536356739927972	2.268025542352006	0.1341018769141781	0.2155273109141512
Medulla Neuron NT-VGLUT	Pasca, 2015	CTNNB1	-0.7082245099830756	7.522535442935179	2.267439255839893	0.13415182346756	0.2155713662507441
Medulla Neuron NT-VGLUT	Pasca, 2015	PHC2	0.610890298925665	6.204539400167368	2.264156017605776	0.1344319151571297	0.2159785467660816
Medulla Neuron NT-VGLUT	Pasca, 2015	EPHB2	0.5536322207898409	5.632114211226943	2.263939952722555	0.1344503706870182	0.2159785467660816
Medulla Neuron NT-VGLUT	Pasca, 2015	GCNT2	-0.7322025938856093	3.956094522216994	2.261801338395097	0.1346331981391094	0.2162359256881667
Medulla Neuron NT-VGLUT	Pasca, 2015	IRS1	-1.05639136097415	3.811784042274916	2.26048067731158	0.1347462398961258	0.2163811534071411
Medulla Neuron NT-VGLUT	Pasca, 2015	SNF8	-0.4943678353620314	7.24243597665841	2.256625700799068	0.1350768190791243	0.2168756044496313
Medulla Neuron NT-VGLUT	Pasca, 2015	XPR1	-0.5768639808843238	6.620848917050661	2.256316696432812	0.135103357004406	0.2168818112274119
Medulla Neuron NT-VGLUT	Pasca, 2015	MT-ND1	-0.9422800244468702	10.97702593835637	2.253841480998261	0.1353161460719973	0.2171869552558265
Medulla Neuron NT-VGLUT	Pasca, 2015	FKBP2	0.4590824504615726	7.484063111714696	2.253257965049682	0.1353663648036766	0.2172066532034655
Medulla Neuron NT-VGLUT	Pasca, 2015	UVRAG	-0.5047519267969438	5.506063123797709	2.252910931141911	0.1353962413218777	0.2172066532034655
Medulla Neuron NT-VGLUT	Pasca, 2015	KIAA1109	-0.6188655887861957	6.033938812374871	2.252907496959082	0.1353965370115268	0.2172066532034655
Medulla Neuron NT-VGLUT	Pasca, 2015	FAM71E1	-1.596941477060956	3.646192358595204	2.250255031528852	0.1356251372183372	0.2175368984960788
Medulla Neuron NT-VGLUT	Pasca, 2015	NIP7	-0.965718645232319	4.779456105505394	2.248977558206988	0.1357353905064958	0.2176632239648666
Medulla Neuron NT-VGLUT	Pasca, 2015	RPF1	0.9354804783285385	5.429688333037324	2.24881527723459	0.1357494035306706	0.2176632239648666
Medulla Neuron NT-VGLUT	Pasca, 2015	RAI1	-0.742700465868744	4.82433176289187	2.248225455200318	0.1358003486507492	0.2177084188357745
Medulla Neuron NT-VGLUT	Pasca, 2015	MPPED2	-0.8243641919235606	5.699044167390293	2.24684807889642	0.1359194018647364	0.2178627678012849
Medulla Neuron NT-VGLUT	Pasca, 2015	AP5M1	-0.6785291479866754	5.575329016627209	2.244025929279597	0.1361637021251134	0.2182177876577039
Medulla Neuron NT-VGLUT	Pasca, 2015	PTS	-0.4546747329008975	7.21850654090558	2.243684827113519	0.1361932633224557	0.2182286025029499
Medulla Neuron NT-VGLUT	Pasca, 2015	PPP4R2	0.5731612844610828	6.338876252013343	2.240692218701594	0.1364529250828188	0.218608052477348
Medulla Neuron NT-VGLUT	Pasca, 2015	CAMSAP3	-0.8495431781309142	4.275964121484622	2.240355859185779	0.1364821451741795	0.2186182519652044
Medulla Neuron NT-VGLUT	Pasca, 2015	SSX2IP	-0.9258169421462218	4.198619959041597	2.239736425456742	0.1365359748768729	0.2186678613213069
Medulla Neuron NT-VGLUT	Pasca, 2015	DHX32	-0.6165313750266984	4.200689051370958	2.23796444412061	0.1366900951771202	0.2188780466127104
Medulla Neuron NT-VGLUT	Pasca, 2015	AREL1	-0.8867483977758893	4.256085997707978	2.237565850326734	0.1367247904496124	0.2188969615800823
Medulla Neuron NT-VGLUT	Pasca, 2015	PRR12	-0.9750289880507644	4.11654688025308	2.235801971749341	0.1368784453361647	0.2191062931870401
Medulla Neuron NT-VGLUT	Pasca, 2015	FOXK2	0.6118939133747537	5.288309323239288	2.235299327793126	0.1369222673492982	0.219139770698241
Medulla Neuron NT-VGLUT	Pasca, 2015	WASL	-0.4933675147660375	5.629846782000132	2.234481744025995	0.1369935806388012	0.2192172285698849
Medulla Neuron NT-VGLUT	Pasca, 2015	GDAP2	0.4883523524250964	4.732243117761455	2.232440355748166	0.1371718229383609	0.2194657397940057
Medulla Neuron NT-VGLUT	Pasca, 2015	N4BP2L2	-0.4065353893438181	7.726560656158846	2.231990068120186	0.1372111747472279	0.2194919895705655
Medulla Neuron NT-VGLUT	Pasca, 2015	NCKAP1	0.448024413186318	6.355838670049781	2.228847835529516	0.1374861381743033	0.2198950673424821
Medulla Neuron NT-VGLUT	Pasca, 2015	RBM48	-0.4878749199516639	4.781737373685558	2.228233192054088	0.1375399958291659	0.2199426699010665
Medulla Neuron NT-VGLUT	Pasca, 2015	PIAS3	-1.159777396068792	3.472596737455316	2.227983459998627	0.1375618852203723	0.2199426699010665
Medulla Neuron NT-VGLUT	Pasca, 2015	LEMD2	0.8167949500211065	4.460418386222057	2.225066982974621	0.1378178106684635	0.2203150362390578
Medulla Neuron NT-VGLUT	Pasca, 2015	DCP2	-0.5787359221593751	5.187635148449289	2.221015119388243	0.1381742622734285	0.2208479520313478
Medulla Neuron NT-VGLUT	Pasca, 2015	REXO1	0.8431103737388517	4.214110144840785	2.21969998852438	0.1382901813826684	0.2209963038935191
Medulla Neuron NT-VGLUT	Pasca, 2015	TOM1	-1.032677894391154	4.157914275019232	2.218354602444645	0.1384088811190752	0.2211121170315753
Medulla Neuron NT-VGLUT	Pasca, 2015	TCFL5	0.8971154429506145	3.18099183448216	2.218458744113526	0.1383996888696429	0.2211121170315753
Medulla Neuron NT-VGLUT	Pasca, 2015	MIEF1	0.83650665856263	4.772853024375093	2.216681234775916	0.1385566786510032	0.2213112686551171
Medulla Neuron NT-VGLUT	Pasca, 2015	MAGOHB	-0.5374695880898879	5.678518454133545	2.216178410136498	0.1386011247199785	0.2213453020152444
Medulla Neuron NT-VGLUT	Pasca, 2015	RGS3	0.8138218747534137	5.48621000884268	2.213779764803233	0.1388133698191348	0.2216472534952168
Medulla Neuron NT-VGLUT	Pasca, 2015	NSMCE4A	0.4803108245477745	5.408589874951585	2.213167572794347	0.1388675987745014	0.2216968374293859
Medulla Neuron NT-VGLUT	Pasca, 2015	DDX17	0.4583436744092803	7.787128381883237	2.212729065586652	0.1389064571874339	0.2217058619787885
Medulla Neuron NT-VGLUT	Pasca, 2015	GOLGA5	0.5594148118153582	5.099647617169205	2.212580732909518	0.1389196045056302	0.2217058619787885
Medulla Neuron NT-VGLUT	Pasca, 2015	PAQR3	-0.6915483957072556	5.025017023078591	2.212124668663912	0.1389600361255704	0.2217333954257225
Medulla Neuron NT-VGLUT	Pasca, 2015	CC2D1A	-0.7540551029322048	4.433918574913288	2.209001332607381	0.1392372885224234	0.22213874282947
Medulla Neuron NT-VGLUT	Pasca, 2015	LIN7A	-0.7462186003313688	5.482852350535225	2.208529689949494	0.1392792097049749	0.2221685709584443
Medulla Neuron NT-VGLUT	Pasca, 2015	HPS1	-1.324974316193954	3.558808893517449	2.208011322022448	0.1393253004686142	0.2222050390601473
Medulla Neuron NT-VGLUT	Pasca, 2015	PKIG	0.4168428513865438	6.071772706475354	2.206941291165409	0.1394204970466635	0.2223197990912457
Medulla Neuron NT-VGLUT	Pasca, 2015	ACTR8	-0.7238409744683921	4.474707655496223	2.206658394062039	0.1394456776332336	0.2223228920399188
Medulla Neuron NT-VGLUT	Pasca, 2015	NGFR	-1.350487719339387	5.210953241685934	2.206126495062886	0.1394930357468942	0.2223613364363922
Medulla Neuron NT-VGLUT	Pasca, 2015	MRPL33	0.4358107563312533	7.590839003461272	2.204969943879616	0.1395960731986995	0.2224885098665043
Medulla Neuron NT-VGLUT	Pasca, 2015	ANXA2	-2.075592397871249	6.993741274029412	2.204487784354717	0.1396390543686414	0.2225199390455478
Medulla Neuron NT-VGLUT	Pasca, 2015	ZNF639	0.623075541609518	5.139583963495883	2.931038346557194	0.1397306237769608	0.2225916980933234
Medulla Neuron NT-VGLUT	Pasca, 2015	LRRC27	0.4818885666191388	4.606977749577336	2.20366840666462	0.1397121305689358	0.2225916980933234
Medulla Neuron NT-VGLUT	Pasca, 2015	ONECUT3	-2.226168793200848	5.15302016875331	2.203869886647253	0.1397899382082559	0.2226355990337534
Medulla Neuron NT-VGLUT	Pasca, 2015	NCS1	0.7816542577967125	5.806482548552975	2.202450483679134	0.1398208310696913	0.2226355990337534
Medulla Neuron NT-VGLUT	Pasca, 2015	GABRG2	-0.8609778943795292	5.225777349236853	2.202370161583636	0.1398280032400994	0.2226355990337534
Medulla Neuron NT-VGLUT	Pasca, 2015	ZNF606	0.6272614905076105	4.271686442278147	2.201163128607877	0.139935832568105	0.2227702070804613
Medulla Neuron NT-VGLUT	Pasca, 2015	TMEM161A	-0.9922302934185203	4.124587855315657	2.200097537618524	0.1400311045629954	0.2228847830698194
Medulla Neuron NT-VGLUT	Pasca, 2015	NBPF12	-0.9855644336715694	3.517858045190574	2.199205988182662	0.1401108723603104	0.2229746473130477
Medulla Neuron NT-VGLUT	Pasca, 2015	UHRF1	-1.699746739033645	3.323470894420832	2.198893692264091	0.1401388259514856	0.2229820374337843
Medulla Neuron NT-VGLUT	Pasca, 2015	IFIT3	-1.271324251960559	3.401964891959802	2.197449576845771	0.1402681708224138	0.2231507271058059
Medulla Neuron NT-VGLUT	Pasca, 2015	GSR	-1.104155847616731	3.511476979251407	2.197046422811574	0.1403043042028333	0.2231710964423518
Medulla Neuron NT-VGLUT	Pasca, 2015	EML1	-0.7347042202397412	4.338245240611649	2.19561102284258	0.1404330400530808	0.2233387300328796
Medulla Neuron NT-VGLUT	Pasca, 2015	RABEP2	-1.023920307644839	3.367772566337365	2.194618228867365	0.1405221584563277	0.2234433124656302
Medulla Neuron NT-VGLUT	Pasca, 2015	MFNG	1.565626856074172	4.596706098419145	2.192379770524942	0.140723329455354	0.2237259664499589
Medulla Neuron NT-VGLUT	Pasca, 2015	EIF4A1	-0.8000653725324167	8.778434749961415	2.192120035074534	0.1407466930896772	0.2237259664499589
Medulla Neuron NT-VGLUT	Pasca, 2015	SAMD14	-0.7381473199118131	5.301584392507332	2.19134247334514	0.1408166623372063	0.2237999986572048
Medulla Neuron NT-VGLUT	Pasca, 2015	TALDO1	0.3880987494229298	7.458521518590433	2.190386753366844	0.1409027172438716	0.2238768950235044
Medulla Neuron NT-VGLUT	Pasca, 2015	MRPL57	-0.8474518896128863	7.156658155522801	2.193055803042587	0.1409118529099436	0.2238768950235044
Medulla Neuron NT-VGLUT	Pasca, 2015	TPM2	-2.49872272108012	4.969023048615655	2.188601405443036	0.1410636331965794	0.2240808228426567
Medulla Neuron NT-VGLUT	Pasca, 2015	ADAL	0.661132606876499	5.131705324373258	2.185681084284779	0.1413272951335643	0.2244623784239873
Medulla Neuron NT-VGLUT	Pasca, 2015	EEF1A2	1.32728864874484	7.058594744899192	2.181888937488846	0.1416705042462249	0.2249701267628466
Medulla Neuron NT-VGLUT	Pasca, 2015	LINC01184	-0.8143755312395128	4.284352170769704	2.184232175266519	0.1417075333266331	0.2249915790543689
Medulla Neuron NT-VGLUT	Pasca, 2015	MCF2L	-0.672352083865103	4.802739082495198	2.176942182105845	0.1421196329629494	0.2256084316169223
Medulla Neuron NT-VGLUT	Pasca, 2015	INTS3	0.5853189134693135	4.38711268302734	2.175553310393997	0.1422460224204498	0.2257604790964247
Medulla Neuron NT-VGLUT	Pasca, 2015	LMTK3	-1.134357931222534	4.178153788778886	2.175371089532988	0.1422626142581276	0.2257604790964247
Medulla Neuron NT-VGLUT	Pasca, 2015	MTURN	-0.8071938382620748	5.399096982884465	2.177419168939889	0.1423253937814241	0.2258145011277448
Medulla Neuron NT-VGLUT	Pasca, 2015	ZFYVE9	-0.663850384981863	4.881148921104166	2.174479062804347	0.1423438680535544	0.2258145011277448
Medulla Neuron NT-VGLUT	Pasca, 2015	INTS4	0.5510634024509719	4.309264862933243	2.173535262743305	0.1424563331740757	0.2259554440628764
Medulla Neuron NT-VGLUT	Pasca, 2015	ZSWIM4	-0.896559477424881	3.977097337918993	2.17269744811624	0.142506311139426	0.2259972434283404
Medulla Neuron NT-VGLUT	Pasca, 2015	UROS	0.4745803734726667	6.356864562216882	2.172210535918315	0.1425507431410104	0.226030235187619
Medulla Neuron NT-VGLUT	Pasca, 2015	EXTL3	-0.8278645559124151	4.488280124371263	2.170580157554676	0.1426996338733698	0.2262288196275532
Medulla Neuron NT-VGLUT	Pasca, 2015	NELFCD	-0.6055297272563901	6.017338088227731	2.16862774264025	0.1428781661382424	0.2264545321400472
Medulla Neuron NT-VGLUT	Pasca, 2015	SNAPC1	-0.853280832924225	4.738142439145935	2.168505490241348	0.1428893535435213	0.2264545321400472
Medulla Neuron NT-VGLUT	Pasca, 2015	DDHD2	0.4298295692341083	5.285708756597913	2.1677051584104	0.1429626170496947	0.2265331115947291
Medulla Neuron NT-VGLUT	Pasca, 2015	AKR7A2	-0.7405667562439877	6.158663326371852	2.166804885511765	0.1430450802596797	0.2266262401066738
Medulla Neuron NT-VGLUT	Pasca, 2015	ETF1	0.4249034476950534	5.727445977805255	2.165382944331103	0.1431754372528215	0.2267952033052642
Medulla Neuron NT-VGLUT	Pasca, 2015	FAM229B	-0.5531580706676599	7.186507365697224	2.163716796579237	0.1433283535827861	0.2269998394657172
Medulla Neuron NT-VGLUT	Pasca, 2015	RNASEH2C	-0.8513025517301612	5.609949779607861	2.163294751693274	0.1433671176002312	0.2270236462446302
Medulla Neuron NT-VGLUT	Pasca, 2015	GRPEL2	0.6819381269971643	4.000269021233332	2.162432402613924	0.1434463597290837	0.2271115321364474
Medulla Neuron NT-VGLUT	Pasca, 2015	TMEM94	-1.168661928846554	3.563147069835946	2.164065278034236	0.1435453339839186	0.2272306246715482
Medulla Neuron NT-VGLUT	Pasca, 2015	ATAD3B	-1.06062064972026	3.484807600500416	2.159629872012161	0.1437042307246235	0.2274445187147167
Medulla Neuron NT-VGLUT	Pasca, 2015	FN3K	-0.9295052702922892	3.605083848424159	2.158263623781082	0.143830135007817	0.2276061325863983
Medulla Neuron NT-VGLUT	Pasca, 2015	GLI3	-1.213927533375041	3.684563670191817	2.156647683562536	0.1439792109694964	0.2278043552984125
Medulla Neuron NT-VGLUT	Pasca, 2015	LIMA1	-0.9966696558097717	4.573225482102422	2.155828212640054	0.1440548769959037	0.2278863822296701
Medulla Neuron NT-VGLUT	Pasca, 2015	WFDC2	-0.9671307108605486	4.68666612550815	2.155273435150717	0.1441061281353837	0.227929765499848
Medulla Neuron NT-VGLUT	Pasca, 2015	DHRS1	-0.8240151505962818	4.537447766039551	2.154502210707669	0.1441774093670152	0.228004810382686
Medulla Neuron NT-VGLUT	Pasca, 2015	COX17	0.5422423492294479	7.860535298030861	2.154215735969554	0.1442038972975141	0.2280090052145488
Medulla Neuron NT-VGLUT	Pasca, 2015	EIF2AK3	-0.7091828807980194	4.791249985334864	2.152179660372223	0.1443923155807151	0.2282691936613982
Medulla Neuron NT-VGLUT	Pasca, 2015	YAF2	-0.4855091901711542	6.883844332352652	2.147502211284981	0.144826226703016	0.2289173305751901
Medulla Neuron NT-VGLUT	Pasca, 2015	DNM1L	-0.4204745814826428	6.625871147760795	2.146661752401144	0.144904350170963	0.2290029760012279
Medulla Neuron NT-VGLUT	Pasca, 2015	CSRP2	-0.6151151955697154	7.159905739718785	2.145023018973153	0.1450568137090428	0.2292060587943019
Medulla Neuron NT-VGLUT	Pasca, 2015	NUDCD1	0.4991401438747368	4.883295129316445	2.143954671916365	0.1451563081490405	0.2293253912062299
Medulla Neuron NT-VGLUT	Pasca, 2015	LSM3	0.4578338381184789	7.992578011809791	2.140810117876357	0.1454496088513877	0.2297508187371821
Medulla Neuron NT-VGLUT	Pasca, 2015	ZBTB44	-0.5191486657346028	4.966212087480979	2.139987674279823	0.1455264314118171	0.2298158166599448
Medulla Neuron NT-VGLUT	Pasca, 2015	CALD1	0.5592935996862415	6.580457745318888	2.13985524209273	0.1455388059090472	0.2298158166599448
Medulla Neuron NT-VGLUT	Pasca, 2015	MDGA1	-0.9967709963945123	4.520747523760583	2.139321228965228	0.1455887163719624	0.2298566860561466
Medulla Neuron NT-VGLUT	Pasca, 2015	CBX5	0.3968309111999653	7.895541377101761	2.137802116564664	0.1457308036219153	0.2300430474335383
Medulla Neuron NT-VGLUT	Pasca, 2015	TAB1	0.5813555204686781	3.869107552809307	2.135358525019789	0.1459596912225393	0.2302903523395697
Medulla Neuron NT-VGLUT	Pasca, 2015	SPEN	0.5133523540647835	6.298047404086744	2.135581994201921	0.1459387422186874	0.2302903523395697
Medulla Neuron NT-VGLUT	Pasca, 2015	FUCA2	0.6146108320636707	4.837713081139125	2.135527578585937	0.1459438430677075	0.2302903523395697
Medulla Neuron NT-VGLUT	Pasca, 2015	ARC	-1.138915666931539	4.574489075172075	2.134264532331154	0.1460622963757031	0.2304142360042836
Medulla Neuron NT-VGLUT	Pasca, 2015	POLR3E	-0.8639653645597699	3.956666050773542	2.132970618579191	0.1461837579654016	0.2305678200654628
Medulla Neuron NT-VGLUT	Pasca, 2015	TMEM141	1.126896767431443	4.996470779641536	2.131875259109814	0.146286670779477	0.2306785413193727
Medulla Neuron NT-VGLUT	Pasca, 2015	MARK1	-0.563119833503232	5.967624021401962	2.131710199072604	0.146302185885912	0.2306785413193727
Medulla Neuron NT-VGLUT	Pasca, 2015	ZNF467	1.277451264874091	3.612901081308336	2.13134816689684	0.1463362222887703	0.2306941829951181
Medulla Neuron NT-VGLUT	Pasca, 2015	SMCO4	-1.412707976057721	3.512626544766931	2.130251600255969	0.1464393708234618	0.2308187545390073
Medulla Neuron NT-VGLUT	Pasca, 2015	TUBA1B	0.5333130258414062	9.970258294721411	2.129906798825605	0.1464718216606086	0.2308318691936379
Medulla Neuron NT-VGLUT	Pasca, 2015	KIAA0232	-0.5146265834813017	6.236312286894703	2.128302894767371	0.146622879987668	0.2310318678903034
Medulla Neuron NT-VGLUT	Pasca, 2015	SERPINE2	-0.5810313386203576	5.977446947018592	2.125595005380648	0.1468783159495983	0.2313962401801477
Medulla Neuron NT-VGLUT	Pasca, 2015	DHDDS	0.5367134197140749	4.643335629439074	2.123274556802643	0.1470976075079152	0.2317035589363933
Medulla Neuron NT-VGLUT	Pasca, 2015	UAP1	0.4564899013386748	5.49586957641545	2.122883523320562	0.1471345983961837	0.2317236694530612
Medulla Neuron NT-VGLUT	Pasca, 2015	TCTN3	0.4887064200197458	4.72128619332347	2.120086283067154	0.1473995200604509	0.2321026845923084
Medulla Neuron NT-VGLUT	Pasca, 2015	FAM149A	-1.140684439556251	3.355961326439018	2.11977722769244	0.1474288234464279	0.2321106196656566
Medulla Neuron NT-VGLUT	Pasca, 2015	CD81	1.118179161140473	7.53354826178658	2.118833384857561	0.1475183558900469	0.2322133606128335
Medulla Neuron NT-VGLUT	Pasca, 2015	PLPPR2	-0.9623997552741688	5.651370844224584	2.114956706482948	0.1481350615812327	0.2331457714850398
Medulla Neuron NT-VGLUT	Pasca, 2015	DNAJC11	-0.737035742277482	4.466912873783993	2.110612205254772	0.1483008367572279	0.2332915317249864
Medulla Neuron NT-VGLUT	Pasca, 2015	GPATCH3	-1.162866945155532	3.596213473285709	2.110792840451622	0.1482835934251574	0.2332915317249864
Medulla Neuron NT-VGLUT	Pasca, 2015	CENPT	0.5052139141937418	5.107656077929645	2.11068538477624	0.1482938508069206	0.2332915317249864
Medulla Neuron NT-VGLUT	Pasca, 2015	C11orf96	1.917240357575611	6.519090054442273	2.109505008265639	0.1484065790731988	0.2334194895452516
Medulla Neuron NT-VGLUT	Pasca, 2015	SLC1A6	-0.8913936175367324	5.385539032957592	2.107499545275088	0.1485983286424191	0.2336826585226667
Medulla Neuron NT-VGLUT	Pasca, 2015	CRYAB	-1.697820747909612	7.117985629092326	2.10693864811687	0.1486520085558657	0.233728651190896
Medulla Neuron NT-VGLUT	Pasca, 2015	NF2	0.4984779389901515	4.823094530874809	2.10666815227386	0.148677903896772	0.2337309496592475
Medulla Neuron NT-VGLUT	Pasca, 2015	IPPK	-0.723947890630546	3.527176224179892	2.106088502851422	0.148759754385723	0.2338211979056566
Medulla Neuron NT-VGLUT	Pasca, 2015	ACYP1	-0.4756548818349159	6.943617816446883	2.104722194750808	0.1488643475685021	0.2339471576869215
Medulla Neuron NT-VGLUT	Pasca, 2015	PHTF1	0.545396926880457	5.335619809405922	2.102312856242987	0.149095557437756	0.2342720273406002
Medulla Neuron NT-VGLUT	Pasca, 2015	POMT1	-0.6082180683160076	4.729353219685942	2.099912077801235	0.1493263530966751	0.234596139550467
Medulla Neuron NT-VGLUT	Pasca, 2015	PDCD5	0.4072834727760261	8.03811433261318	2.097446276100134	0.1495638237862768	0.2349306302692157
Medulla Neuron NT-VGLUT	Pasca, 2015	GABPB1-AS1	0.6452339221593492	7.121069640841856	2.096385305414548	0.1496661337577175	0.2350527393738837
Medulla Neuron NT-VGLUT	Pasca, 2015	EIF4E2	0.4068203463482661	6.474597024336386	2.094929333476745	0.1498066638475395	0.2352348237632244
Medulla Neuron NT-VGLUT	Pasca, 2015	CRK	0.5216375887488329	6.161211956677493	2.094428264425674	0.149855061722657	0.2352659189612687
Medulla Neuron NT-VGLUT	Pasca, 2015	TTC19	-0.3518449231766052	7.004427453041689	2.094215121743862	0.1498756544166811	0.2352659189612687
Medulla Neuron NT-VGLUT	Pasca, 2015	DNAH14	-0.555903046398046	5.401537306738281	2.091457373403078	0.1501423844077895	0.2356373853435973
Medulla Neuron NT-VGLUT	Pasca, 2015	ZFYVE27	-0.6767718046707085	4.929444598188716	2.091259310835877	0.1501615618915502	0.2356373853435973
Medulla Neuron NT-VGLUT	Pasca, 2015	OPTN	0.3109151729790265	6.701016989223088	2.088932832021057	0.1503870334074883	0.2359524949280027
Medulla Neuron NT-VGLUT	Pasca, 2015	ZFP36L1	-1.297233275914359	4.938928064282431	2.086664606043687	0.1506072312799435	0.2361817662990066
Medulla Neuron NT-VGLUT	Pasca, 2015	ENAH	-0.4609225499082767	7.775850305077737	2.087055673268356	0.1505692405008564	0.2361817662990066
Medulla Neuron NT-VGLUT	Pasca, 2015	CFAP36	-0.7975548176575185	6.285545016624006	2.089322329766813	0.1505971789484409	0.2361817662990066
Medulla Neuron NT-VGLUT	Pasca, 2015	CHMP7	-0.7296954304108564	5.144656376298665	2.085220060381011	0.150747658572575	0.2363632358474435
Medulla Neuron NT-VGLUT	Pasca, 2015	FOXN2	-0.5839249240688256	4.940487749601831	2.083170201417132	0.1509471861808692	0.2366372964611922
Medulla Neuron NT-VGLUT	Pasca, 2015	RBBP6	0.4781891605744322	6.759840807974125	2.081393621305224	0.1511203574387481	0.2368699556380574
Medulla Neuron NT-VGLUT	Pasca, 2015	SNCB	1.01642271366742	4.384786369725932	2.075758425648457	0.1516711478315971	0.2376943316115757
Medulla Neuron NT-VGLUT	Pasca, 2015	ZEB2	-0.7524984360475363	5.890973304326164	2.069372447663006	0.1522980935858689	0.2386377662968751
Medulla Neuron NT-VGLUT	Pasca, 2015	CRB1	0.830478409298345	3.796204679206014	2.068564837344105	0.1523775916970729	0.2387232299662953
Medulla Neuron NT-VGLUT	Pasca, 2015	RND3	0.6106832378826014	8.31512781420912	2.068282278702783	0.1524054168982566	0.2387277252413169
Medulla Neuron NT-VGLUT	Pasca, 2015	MIA3	0.473807516034135	6.166941712526997	2.066160549652116	0.1526145415373144	0.2390161598470776
Medulla Neuron NT-VGLUT	Pasca, 2015	IFNAR1	0.4681970411832831	5.248022233621546	2.065730257490801	0.1526569925391066	0.2390435080420844
Medulla Neuron NT-VGLUT	Pasca, 2015	PNPLA3	-1.449373152029828	3.879221606957501	2.064421457948679	0.1527861967347167	0.2391764214061407
Medulla Neuron NT-VGLUT	Pasca, 2015	TGS1	-0.6419343804006754	5.259182080982824	2.064363930849094	0.1527918786549159	0.2391764214061407
Medulla Neuron NT-VGLUT	Pasca, 2015	ZNF737	-0.9135374715596651	3.995143944054945	2.062522146234933	0.1529739184202041	0.2394222028153914
Medulla Neuron NT-VGLUT	Pasca, 2015	AKAP11	0.4683695878361757	5.626357190304462	2.060424357292257	0.1531815634130433	0.2397079724536516
Medulla Neuron NT-VGLUT	Pasca, 2015	SEC23A	0.4596051190456283	5.94681452298462	2.056672601022859	0.1535537267013104	0.2402510548944612
Medulla Neuron NT-VGLUT	Pasca, 2015	GIT2	0.4630061699510696	4.566156985570032	2.055638482415485	0.1536564899440144	0.2403725237619693
Medulla Neuron NT-VGLUT	Pasca, 2015	PTN	-0.6993138599684717	8.212545112550371	2.055278647079363	0.1536922662251083	0.2403891789910704
Medulla Neuron NT-VGLUT	Pasca, 2015	SAP30BP	0.4055266332985275	6.08990412127773	2.054749985117628	0.1537448452111824	0.2404321054912818
Medulla Neuron NT-VGLUT	Pasca, 2015	ZDHHC16	-0.8149229056803263	4.62411449902004	2.053432914895116	0.1538759261924804	0.2405977623336495
Medulla Neuron NT-VGLUT	Pasca, 2015	RBFOX3	-0.7124173095436722	6.047070773575354	2.048777137198049	0.1543403166838945	0.2412844369011497
Medulla Neuron NT-VGLUT	Pasca, 2015	EXOC3-AS1	-1.075257217126169	3.967931756397255	2.050116523500875	0.1544538047598399	0.2414224013615406
Medulla Neuron NT-VGLUT	Pasca, 2015	GMCL1	-0.4754525823432689	5.110494915132397	2.043102513630598	0.1549085018828955	0.2420935678829895
Medulla Neuron NT-VGLUT	Pasca, 2015	MTRNR2L12	2.698071318528299	8.365781865559757	2.042511163955234	0.1549678497901425	0.2421467577740123
Medulla Neuron NT-VGLUT	Pasca, 2015	SLC25A33	-0.4624145391275435	5.775489788867707	2.042211683369622	0.1549979156167254	0.2421541827191892
Medulla Neuron NT-VGLUT	Pasca, 2015	PAPPA	-0.9667794477127163	4.542616009031608	2.040450317523836	0.1551748800281759	0.2423910683131174
Medulla Neuron NT-VGLUT	Pasca, 2015	C3orf38	-0.402111596230124	5.664123050809824	2.039280043664286	0.1552925853292554	0.242535325919944
Medulla Neuron NT-VGLUT	Pasca, 2015	CAHM	-1.12489177719374	3.638294602032238	2.0378577139599	0.1554357798732079	0.2427193389270498
Medulla Neuron NT-VGLUT	Pasca, 2015	RAF1	0.378758863747184	6.313086194886668	2.032851378184096	0.1559410021402444	0.2434685207236132
Medulla Neuron NT-VGLUT	Pasca, 2015	THEM4	-0.8390032896373676	4.500398394452773	2.03161282279495	0.1560662829658942	0.2436243575149712
Medulla Neuron NT-VGLUT	Pasca, 2015	TSC22D1	0.3923215051230369	8.911540939262279	2.031241605427823	0.15610385434133	0.2436411608296763
Medulla Neuron NT-VGLUT	Pasca, 2015	CDK11A	-0.7606697262439557	4.586301003610608	2.031003228928905	0.156127986189203	0.2436411608296763
Medulla Neuron NT-VGLUT	Pasca, 2015	SLC39A10	0.410032634627307	6.469073660918987	2.030157722900563	0.1562136147636899	0.2437350250904351
Medulla Neuron NT-VGLUT	Pasca, 2015	ERCC2	-0.9315566977924729	4.217865806330899	2.029207045020532	0.156309958880223	0.2438455751220178
Medulla Neuron NT-VGLUT	Pasca, 2015	TMEM91	-0.9976548660178699	4.214561207883964	2.028610863714444	0.1563704121459585	0.2439001080365626
Medulla Neuron NT-VGLUT	Pasca, 2015	DGAT1	1.00218134566521	3.879454614647753	2.027906654694132	0.1564418540237819	0.2439717599594877
Medulla Neuron NT-VGLUT	Pasca, 2015	NAT16	-0.98585862960776	3.14072599989207	2.023689108523645	0.156870506995804	0.2446003699954133
Medulla Neuron NT-VGLUT	Pasca, 2015	ZNF347	-0.9655882841851272	3.310463276471805	2.019758637909379	0.1572711951943493	0.2451851781664187
Medulla Neuron NT-VGLUT	Pasca, 2015	RABGGTA	0.5845480078058232	4.483289440389914	2.008547579643153	0.1584205601909844	0.2469367897648618
Medulla Neuron NT-VGLUT	Pasca, 2015	EIF3J	0.4760268999903848	7.153549352322966	2.008119659303202	0.1584646214196378	0.2469652278429871
Medulla Neuron NT-VGLUT	Pasca, 2015	RRP7A	-0.4915168054755307	5.379882912731641	2.007180321945493	0.1585613905194699	0.2470757878659797
Medulla Neuron NT-VGLUT	Pasca, 2015	ZPR1	-0.8149667987239798	5.606343704977901	2.00915674733722	0.1586043200176286	0.2471024308287679
Medulla Neuron NT-VGLUT	Pasca, 2015	SLC24A3	-0.7546235888834649	3.882748050492173	2.00445086635724	0.1588429599487415	0.2474290726526202
Medulla Neuron NT-VGLUT	Pasca, 2015	ZFYVE16	-0.6887884664280357	5.502744742658953	2.004230594058429	0.1588657081572646	0.2474290726526202
Medulla Neuron NT-VGLUT	Pasca, 2015	RABGGTB	0.4864001627466584	6.288233910639991	2.003877431686018	0.1589021881438185	0.2474456017880137
Medulla Neuron NT-VGLUT	Pasca, 2015	ERCC6	-0.880001252674599	3.383045445623447	2.00174768282132	0.1591223849975799	0.2477078494527013
Medulla Neuron NT-VGLUT	Pasca, 2015	CYFIP1	-0.9154815435870194	4.411953586279629	2.001805351554812	0.1591164179573329	0.2477078494527013
Medulla Neuron NT-VGLUT	Pasca, 2015	NKX6-1	-1.71609104745493	4.386469275049362	2.000279924646791	0.1592743418909828	0.2479040602878525
Medulla Neuron NT-VGLUT	Pasca, 2015	PNPLA2	-1.046773778787416	3.622780232981908	1.999804927889255	0.1593235539511515	0.247940315128797
Medulla Neuron NT-VGLUT	Pasca, 2015	LIMCH1	-0.681283981515981	5.854951251595002	1.99275904320054	0.1600555977880894	0.2490321366251689
Medulla Neuron NT-VGLUT	Pasca, 2015	POLR3B	0.5515472554746896	3.873177793982642	1.992551572336392	0.1600772118030696	0.2490321366251689
Medulla Neuron NT-VGLUT	Pasca, 2015	ELMOD2	0.5434353421359325	4.640124413442703	1.991395039092062	0.1601977592347373	0.2491347403372806
Medulla Neuron NT-VGLUT	Pasca, 2015	OTULIN	-1.076327163698227	3.541243705416167	1.993701780245388	0.1602035640317514	0.2491347403372806
Medulla Neuron NT-VGLUT	Pasca, 2015	NOP14	0.9622605883016465	3.672022123850271	1.991169338783537	0.1602212965246655	0.2491347403372806
Medulla Neuron NT-VGLUT	Pasca, 2015	MLEC	0.6207339031242913	6.763635062446761	1.990562909900095	0.1602845580034439	0.2491926022852176
Medulla Neuron NT-VGLUT	Pasca, 2015	DCAF10	0.3559739394619149	5.674742811432546	1.988234250350401	0.160527746100974	0.2495301298670649
Medulla Neuron NT-VGLUT	Pasca, 2015	ACP2	-0.7752258830772073	4.605555088585511	1.986954151925173	0.1606616107870591	0.2496976391208786
Medulla Neuron NT-VGLUT	Pasca, 2015	UQCC1	-0.788535056358396	4.799081046291814	1.984578893051636	0.1609103405813152	0.250043586419893
Medulla Neuron NT-VGLUT	Pasca, 2015	LMO4	-0.8151561401405518	7.889586843830276	1.984174440306265	0.1609527377180754	0.2500688466803817
Medulla Neuron NT-VGLUT	Pasca, 2015	DNM1	-0.6047171456687953	5.654782627042997	1.983094068581894	0.1610660516791525	0.2502042628065562
Medulla Neuron NT-VGLUT	Pasca, 2015	EIF2AK2	0.4710168863982493	5.212581762608665	1.980494289899344	0.1613391036109549	0.250587735856859
Medulla Neuron NT-VGLUT	Pasca, 2015	STAT1	0.6158885904918202	3.686791513555196	1.979896142227357	0.161402001710672	0.2506447318773196
Medulla Neuron NT-VGLUT	Pasca, 2015	NCLN	-0.9222913568717696	3.553213679336817	1.979083237761698	0.1614875277282181	0.2507368430852353
Medulla Neuron NT-VGLUT	Pasca, 2015	CDC42	-0.3902859184737347	9.386314304943323	1.976360425980044	0.1617743758156831	0.2511414604110394
Medulla Neuron NT-VGLUT	Pasca, 2015	LSM11	0.7136176922055466	4.240409084162096	1.975433752344234	0.1618721344846155	0.2512524482362212
Medulla Neuron NT-VGLUT	Pasca, 2015	ARHGEF26	-1.173904279008499	3.463739872297541	1.972597246727692	0.1621717919750275	0.2516767297263324
Medulla Neuron NT-VGLUT	Pasca, 2015	NUCKS1	0.3989758071301755	8.69520903469961	1.971462346903899	0.1622918651503321	0.2518222193070684
Medulla Neuron NT-VGLUT	Pasca, 2015	PCDHB5	1.351588007195948	3.092790080795988	1.970393008375096	0.1624579256810594	0.252039006984271
Medulla Neuron NT-VGLUT	Pasca, 2015	FAM89B	0.7301326108530719	6.696227917467412	1.969206901847644	0.1625307966091083	0.252111172427879
Medulla Neuron NT-VGLUT	Pasca, 2015	SLC7A14	-1.170234172024907	3.223591884212245	1.964833471060772	0.1629952524045812	0.2527906265405681
Medulla Neuron NT-VGLUT	Pasca, 2015	GGNBP2	0.3139402937790559	6.97623622898811	1.96139972814935	0.1633609849579217	0.2533167745351725
Medulla Neuron NT-VGLUT	Pasca, 2015	ST6GALNAC4	1.372049488705295	3.486049291463401	1.955013387080109	0.164043719375168	0.2543342333132669
Medulla Neuron NT-VGLUT	Pasca, 2015	PALB2	-1.022561688042498	2.942516433613388	1.954758620216717	0.164071023439724	0.2543353443889807
Medulla Neuron NT-VGLUT	Pasca, 2015	FUCA1	-1.042521727093473	4.485046545453175	1.953845376653822	0.1641689413003714	0.254445899624004
Medulla Neuron NT-VGLUT	Pasca, 2015	DVL1	0.9309098755247949	3.956716850342327	1.948737973257253	0.1647177996031514	0.2552552196668955
Medulla Neuron NT-VGLUT	Pasca, 2015	TMEM179	-1.219810730993643	3.57952945974756	1.946763072664062	0.1649305957547388	0.2555435826028233
Medulla Neuron NT-VGLUT	Pasca, 2015	BIN1	0.4600406204853256	6.296014792363366	1.946496038702791	0.1649593930655667	0.2555468103749329
Medulla Neuron NT-VGLUT	Pasca, 2015	SEC16A	0.6376414391875211	4.579767152809885	3.310692071557197	0.1650958487664998	0.2556837680195797
Medulla Neuron NT-VGLUT	Pasca, 2015	PTGR1	0.7809713968408495	5.171975195526662	1.94518132559586	0.1651012581075626	0.2556837680195797
Medulla Neuron NT-VGLUT	Pasca, 2015	MKKS	0.3894035860739311	6.097655994036189	1.9418835914614	0.165457721921641	0.2561943295406957
Medulla Neuron NT-VGLUT	Pasca, 2015	REST	-1.065506069368519	3.827243967642398	1.940982952743018	0.1655552294295677	0.256303823389423
Medulla Neuron NT-VGLUT	Pasca, 2015	NPTXR	-0.8109877692295661	4.585697575127583	1.939710323641011	0.1656931234465117	0.256475795936785
Medulla Neuron NT-VGLUT	Pasca, 2015	RCCD1	-0.7739448995021935	3.880211747829075	1.939252909489691	0.1657427183091426	0.2565110570045718
Medulla Neuron NT-VGLUT	Pasca, 2015	PXK	-0.6448820937513318	4.959298398521252	1.936393326820002	0.1660531554011767	0.2569499327996856
Medulla Neuron NT-VGLUT	Pasca, 2015	TSPAN3	0.31440010383059	7.720404897346862	1.935412047332322	0.1661598379571347	0.2570734287397622
Medulla Neuron NT-VGLUT	Pasca, 2015	HBEGF	-1.045550891806091	3.621071742902441	1.933558470076866	0.1663615707131539	0.2573439174388794
Medulla Neuron NT-VGLUT	Pasca, 2015	AK4	1.142466282815949	4.76189837732944	1.931823607469145	0.1665506393968919	0.2575947318465106
Medulla Neuron NT-VGLUT	Pasca, 2015	NUBP2	0.4066653515721971	6.400957972235683	1.927585173577519	0.1670135963813993	0.2582667142503036
Medulla Neuron NT-VGLUT	Pasca, 2015	PJA2	0.4580275624012791	7.745616303523605	1.927351954206184	0.1670391136385771	0.2582667142503036
Medulla Neuron NT-VGLUT	Pasca, 2015	TFIP11	-0.756529783841369	4.397385500573359	1.92708993276962	0.1670677875899917	0.2582693044741211
Medulla Neuron NT-VGLUT	Pasca, 2015	RNF5	-0.5849327626390441	7.616246279752824	1.926248385923546	0.1671599195516529	0.258369977448879
Medulla Neuron NT-VGLUT	Pasca, 2015	DNAJB1	-0.7440496610211786	6.578668796460963	1.925690845885363	0.1672209909609297	0.2584089770517986
Medulla Neuron NT-VGLUT	Pasca, 2015	NME1	0.383552829459193	7.995510913260521	1.925524855976787	0.1672391780187837	0.2584089770517986
Medulla Neuron NT-VGLUT	Pasca, 2015	CSPG5	-0.9765925097568572	4.38954269355304	1.924911691594719	0.167306380563695	0.2584710653217549
Medulla Neuron NT-VGLUT	Pasca, 2015	FAM98B	-0.7443144950705212	4.579946780123461	1.924171343895666	0.1673875639138587	0.2585547289520382
Medulla Neuron NT-VGLUT	Pasca, 2015	ABCC5	-0.3945146531778012	5.46688495971993	1.923681279870801	0.1674413272594219	0.2585960181730109
Medulla Neuron NT-VGLUT	Pasca, 2015	STX1B	-0.9238647785509565	4.412476853264392	1.922946395429346	0.1675219864526808	0.2586788252471904
Medulla Neuron NT-VGLUT	Pasca, 2015	ZNF44	-0.6351236335393843	4.716560664002992	1.922370538133357	0.1675852225666146	0.2587347061123685
Medulla Neuron NT-VGLUT	Pasca, 2015	HUS1	0.5094783636940495	3.873868633865564	1.920609219822841	0.1677788079097771	0.258991782550416
Medulla Neuron NT-VGLUT	Pasca, 2015	MPPE1	-0.7837496564814079	4.616778463864049	1.918373196545108	0.1680249400999852	0.2593024081615002
Medulla Neuron NT-VGLUT	Pasca, 2015	ERGIC1	0.5810841236271755	5.387774266578941	1.918288700655612	0.1680342492361634	0.2593024081615002
Medulla Neuron NT-VGLUT	Pasca, 2015	XRCC1	-0.676775444208803	4.8826376019854	1.917591404941812	0.1681110949131642	0.2593391615994705
Medulla Neuron NT-VGLUT	Pasca, 2015	LRSAM1	0.502670238541417	4.057431777414865	1.917580587429584	0.1681122873801293	0.2593391615994705
Medulla Neuron NT-VGLUT	Pasca, 2015	ARRB1	0.6124142452015787	3.467287957337545	1.913771028235159	0.1685328422474156	0.2599460124054785
Medulla Neuron NT-VGLUT	Pasca, 2015	FADD	-0.8827847550644004	4.124245497166699	1.913151088825013	0.1686013952244396	0.2600098253614362
Medulla Neuron NT-VGLUT	Pasca, 2015	ASAH2B	-0.9287341690657658	3.922891121303083	1.912601598865755	0.1686621848446916	0.2600616473604641
Medulla Neuron NT-VGLUT	Pasca, 2015	SLC9A3R2	-1.293624854746717	3.959561849882035	1.909273046448719	0.1690309620289624	0.2605882647492433
Medulla Neuron NT-VGLUT	Pasca, 2015	TOB1	0.5400119928954635	5.747843161609045	1.908598533669956	0.1691058062646112	0.2606350651477214
Medulla Neuron NT-VGLUT	Pasca, 2015	MAEA	0.4176708125563368	5.682349173289173	1.908508393679343	0.169115811140697	0.2606350651477214
Medulla Neuron NT-VGLUT	Pasca, 2015	KIAA0513	-0.8300030997978252	4.123750810037857	1.907693653352283	0.1692062723913655	0.2607324744999681
Medulla Neuron NT-VGLUT	Pasca, 2015	CDKN1C	0.9334200164453177	8.030756670998336	1.907308648377187	0.1692490392641831	0.2607563713321268
Medulla Neuron NT-VGLUT	Pasca, 2015	PRKAA2	-0.5234035127158557	4.77339749110689	1.9064207177865	0.1693477194720507	0.2608663904137902
Medulla Neuron NT-VGLUT	Pasca, 2015	SUSD4	-0.9426848211916421	4.352187932005641	1.904917229059292	0.169514961561587	0.2610819710671617
Medulla Neuron NT-VGLUT	Pasca, 2015	RABL3	-0.5858485877101408	3.823375785501346	1.904431715356635	0.1695690089773479	0.2611231712616404
Medulla Neuron NT-VGLUT	Pasca, 2015	GOLIM4	-0.7220496600724554	6.221262896653742	1.901484310924391	0.1698975424620978	0.2615738003805898
Medulla Neuron NT-VGLUT	Pasca, 2015	YY1AP1	-0.6077008909954865	5.256375394932314	1.901315975977095	0.1699163282003956	0.2615738003805898
Medulla Neuron NT-VGLUT	Pasca, 2015	NUDCD3	0.4315006197454	5.767051783600172	1.899190003866215	0.1701537881235966	0.2618972063057643
Medulla Neuron NT-VGLUT	Pasca, 2015	TMOD2	-0.6447742891772966	5.854050094750149	1.89836881471491	0.1702456134581792	0.2619963864769855
Medulla Neuron NT-VGLUT	Pasca, 2015	ZNF624	-0.9657317251324751	3.416237676727794	1.896311379808931	0.1704759277484934	0.2623086255174663
Medulla Neuron NT-VGLUT	Pasca, 2015	DEF8	0.3718454859572805	6.322642988288849	1.89163667785382	0.1710005676095151	0.263073565415346
Medulla Neuron NT-VGLUT	Pasca, 2015	SLC35E2B	0.6012357757147947	5.156955773622611	1.887868330143438	0.1714248492670311	0.2636838893854992
Medulla Neuron NT-VGLUT	Pasca, 2015	FAAP100	-0.8394454455579949	4.040471284850979	1.889739757180186	0.1714576085941331	0.2636918784262825
Medulla Neuron NT-VGLUT	Pasca, 2015	RPUSD2	0.5612321657936453	4.372583394850675	1.887128529400142	0.1715082872377773	0.2637274193403918
Medulla Neuron NT-VGLUT	Pasca, 2015	CSE1L	0.4670951247050829	5.936716529005523	1.886102532976545	0.1716240815042857	0.2638630606991317
Medulla Neuron NT-VGLUT	Pasca, 2015	PPP2R2C	-1.138650039228211	4.140268044288513	1.88266926557294	0.1720122204194177	0.2644173068507392
Medulla Neuron NT-VGLUT	Pasca, 2015	PRDX5	0.3538270980995284	9.309498469393636	1.882218006683452	0.1720633119003883	0.2644452037678856
Medulla Neuron NT-VGLUT	Pasca, 2015	RAB3B	-0.7034344536649542	5.93445239608441	1.882020696597877	0.1720856568529257	0.2644452037678856
Medulla Neuron NT-VGLUT	Pasca, 2015	TRAFD1	0.4750988796642254	4.948529290897083	1.880688577866215	0.1722366045454373	0.2646346545264461
Medulla Neuron NT-VGLUT	Pasca, 2015	BIRC2	-0.4588258214439756	6.047368917744097	1.880201631765075	0.1722918206563643	0.2646769803113507
Medulla Neuron NT-VGLUT	Pasca, 2015	ARHGEF25	-1.069457674641246	3.692310759122227	1.879864883823653	0.1723300174020618	0.2646931513275728
Medulla Neuron NT-VGLUT	Pasca, 2015	RRBP1	0.68303496309603	4.798949220480806	1.876322639713472	0.172732403523488	0.265268610066734
Medulla Neuron NT-VGLUT	Pasca, 2015	CDH4	-0.730065449634319	4.822276954350491	1.875399773271436	0.1728374166467832	0.265387275705157
Medulla Neuron NT-VGLUT	Pasca, 2015	USP30	-0.6220412874190482	4.121638801868096	1.874744561837491	0.1729120182091246	0.2654592146025495
Medulla Neuron NT-VGLUT	Pasca, 2015	CREB5	0.8447082283397982	5.495110482431784	1.871115720501408	0.1733258704900227	0.2660518737335618
Medulla Neuron NT-VGLUT	Pasca, 2015	PLPPR3	1.151424745586432	6.910102357213458	1.872172400039277	0.1734483716899606	0.2661971961473068
Medulla Neuron NT-VGLUT	Pasca, 2015	SNRPG	0.4488573376941682	8.51087822523266	1.869174973395603	0.1735476751459429	0.2663068752720708
Medulla Neuron NT-VGLUT	Pasca, 2015	LRRC58	0.5448672491738844	5.053939795111777	1.86841111807078	0.1736350651736933	0.2663982411309623
Medulla Neuron NT-VGLUT	Pasca, 2015	OSBPL10	0.8859091780741561	3.432999846597269	1.866106678656404	0.1738990176578043	0.2667604238156761
Medulla Neuron NT-VGLUT	Pasca, 2015	PAGR1	1.192637423182534	3.157900151396605	1.865025719609807	0.174022992087016	0.2669077989906036
Medulla Neuron NT-VGLUT	Pasca, 2015	CCDC34	0.4523336559977431	5.41324076448228	1.864769462932288	0.1740523970256677	0.266910104191654
Medulla Neuron NT-VGLUT	Pasca, 2015	SLC25A3	0.3285057586693264	9.354823996936943	1.8631507378203	0.1742382758279209	0.2671523235406141
Medulla Neuron NT-VGLUT	Pasca, 2015	CLIP2	-0.4851376739992261	5.330632419952972	1.862089281573888	0.174360288351256	0.2672965574307877
Medulla Neuron NT-VGLUT	Pasca, 2015	CCDC112	0.4000070914036864	7.232030843797996	1.860624245994936	0.1745288546000572	0.2675121011222796
Medulla Neuron NT-VGLUT	Pasca, 2015	TTC17	-0.3450730473307672	6.45989561027675	1.8570568739836	0.1749401066970402	0.2680994970624617
Medulla Neuron NT-VGLUT	Pasca, 2015	PKM	0.6958752592950066	9.061804005513109	1.855627873199156	0.1751051597612422	0.2683094599192765
Medulla Neuron NT-VGLUT	Pasca, 2015	NUCB1	-0.7106524453369407	5.749988972726591	1.85490839460308	0.1751883297562226	0.2683939081435019
Medulla Neuron NT-VGLUT	Pasca, 2015	LINC00847	1.223101155753109	3.185195436718946	1.853942412696826	0.1753000671281531	0.2685220884143976
Medulla Neuron NT-VGLUT	Pasca, 2015	CCNK	0.5565449681095426	4.997808484176281	1.852766323302364	0.1754362199223948	0.2686876208417592
Medulla Neuron NT-VGLUT	Pasca, 2015	TUBGCP3	-0.6599398327519648	4.342509885545582	1.852210655355311	0.1755005908891874	0.2687431811182914
Medulla Neuron NT-VGLUT	Pasca, 2015	BTBD11	-0.8705114259839313	3.810964969070409	1.851743416943107	0.1755547390415559	0.2687830719704744
Medulla Neuron NT-VGLUT	Pasca, 2015	TEAD2	-1.441407979094205	4.19490080076571	1.851479847612522	0.1755852925958308	0.2687868313284874
Medulla Neuron NT-VGLUT	Pasca, 2015	PRKD3	-0.6926165754565319	4.785488314892626	1.850973060411011	0.1756440578838882	0.2688337692347639
Medulla Neuron NT-VGLUT	Pasca, 2015	ZNF354B	0.6786708442699605	3.298435459750638	2.041996896299644	0.1758515047447933	0.269105640195262
Medulla Neuron NT-VGLUT	Pasca, 2015	RGS14	0.7750667939626931	3.844434672103647	1.848957951061325	0.1758779492474156	0.269105640195262
Medulla Neuron NT-VGLUT	Pasca, 2015	FAM217B	0.5266567472365571	4.956558695162391	1.845858564621565	0.1762383984277889	0.2696140283640219
Medulla Neuron NT-VGLUT	Pasca, 2015	ITSN1	-0.4637231541976135	6.498875180317978	1.843470132120842	0.1765167518836503	0.2699966818866324
Medulla Neuron NT-VGLUT	Pasca, 2015	GGA2	-0.5699957128934212	4.48994199931701	1.842944671732215	0.1765780588463068	0.2700472759270617
Medulla Neuron NT-VGLUT	Pasca, 2015	AP4S1	0.494631623659169	3.985565965573187	1.842047612933593	0.1766827784916916	0.2701338469205959
Medulla Neuron NT-VGLUT	Pasca, 2015	EI24	0.3813303809652694	7.379772277531417	1.841975981215951	0.176691143652746	0.2701338469205959
Medulla Neuron NT-VGLUT	Pasca, 2015	SPICE1	0.6124922562030418	3.446128805721146	1.841525627397948	0.1767437465824504	0.2701710897743241
Medulla Neuron NT-VGLUT	Pasca, 2015	NIFK-AS1	-0.7242291130428997	4.484448380302387	1.843055769716549	0.176807373507775	0.2701960331327616
Medulla Neuron NT-VGLUT	Pasca, 2015	NIPA2	0.4004811547068163	5.879633714792297	1.840902541795918	0.1768165552384578	0.2701960331327616
Medulla Neuron NT-VGLUT	Pasca, 2015	MAP1LC3B	0.4294865765491584	8.590069574819351	1.840286568874149	0.1768885670614518	0.2702629024931876
Medulla Neuron NT-VGLUT	Pasca, 2015	TIMM10	0.4870070941672637	5.864419910407535	1.838614638467915	0.1770842002308529	0.2705185977975629
Medulla Neuron NT-VGLUT	Pasca, 2015	DNAJC7	-0.2967206278863891	7.258034954828998	1.837928621922997	0.1771645440955744	0.2705981205202403
Medulla Neuron NT-VGLUT	Pasca, 2015	ABHD17C	-1.001093299838411	4.29483908977711	1.836433624111736	0.1773397800026718	0.2708225312109767
Medulla Neuron NT-VGLUT	Pasca, 2015	FAM117B	-0.4851439916314396	5.353683841125543	1.835973643149042	0.1773937371608706	0.2708616902922407
Medulla Neuron NT-VGLUT	Pasca, 2015	LCA5	-0.7847941832530578	4.381736566792567	1.835569261097321	0.1774411881799148	0.2708909042657301
Medulla Neuron NT-VGLUT	Pasca, 2015	DGCR6L	-0.6438070549736304	5.803902589061675	1.834871360015552	0.1775231160741166	0.2709727347000159
Medulla Neuron NT-VGLUT	Pasca, 2015	PRKAA1	-0.5664151099574627	4.199339720935718	1.83332359129834	0.177704968639454	0.2712070405240933
Medulla Neuron NT-VGLUT	Pasca, 2015	GLTP	0.4677452708378138	5.203482377914712	1.830954510613441	0.177983740069152	0.2715891621473135
Medulla Neuron NT-VGLUT	Pasca, 2015	VPS13C	-0.7071563849887234	5.628484955008515	1.829504845783904	0.1781545742635002	0.2718064844345523
Medulla Neuron NT-VGLUT	Pasca, 2015	PPP1R12C	-1.022979363093292	3.431169147290312	1.828789669043986	0.1782389238241288	0.2718918107640912
Medulla Neuron NT-VGLUT	Pasca, 2015	ARMC8	-0.3648763458502772	5.995983096896045	1.827415527808387	0.1784011237059879	0.2720798846308394
Medulla Neuron NT-VGLUT	Pasca, 2015	UBE2V1	0.8110164884287963	4.393453502376124	1.827218384061174	0.1784244081131362	0.2720798846308394
Medulla Neuron NT-VGLUT	Pasca, 2015	USP36	0.6755520127438158	4.185668047360168	1.827022536086302	0.1784475429828441	0.2720798846308394
Medulla Neuron NT-VGLUT	Pasca, 2015	SRP14	0.3774162000832813	10.64694885689994	1.826154878447289	0.1785500785277496	0.2721928368440563
Medulla Neuron NT-VGLUT	Pasca, 2015	CACNB3	0.5718490101725292	5.444201490418439	1.825192302679527	0.1786639113392096	0.2723229725734352
Medulla Neuron NT-VGLUT	Pasca, 2015	AGPAT3	0.7585512116082409	3.974451019187031	1.823966391099342	0.1788090082764099	0.2725007126289847
Medulla Neuron NT-VGLUT	Pasca, 2015	IAH1	-0.6568638094968958	6.29585503646856	1.823121275428865	0.1789091147570643	0.272609842587779
Medulla Neuron NT-VGLUT	Pasca, 2015	CENPK	-0.9863797973478174	3.613912841214004	1.821713119446977	0.179076060129164	0.2728207662359584
Medulla Neuron NT-VGLUT	Pasca, 2015	OGFOD3	-0.8167744246786309	3.793789890492706	1.821211395457217	0.179135586383336	0.2728414241168915
Medulla Neuron NT-VGLUT	Pasca, 2015	RNF139	-0.6754006518609287	5.704250392986399	1.821118050506425	0.1791466636920547	0.2728414241168915
Medulla Neuron NT-VGLUT	Pasca, 2015	ADNP2	-0.5304428626657208	5.069867428124386	1.818550069785864	0.1794517210016117	0.2732602045917322
Medulla Neuron NT-VGLUT	Pasca, 2015	UCHL1	0.4185947703832708	9.899369312630196	1.818322658693468	0.1794787649435348	0.2732602045917322
Medulla Neuron NT-VGLUT	Pasca, 2015	CPEB4	-0.4599653255912833	6.516391632761468	1.816885887720393	0.1796497369678048	0.273476986606305
Medulla Neuron NT-VGLUT	Pasca, 2015	PHKG1	1.001902508067235	3.324251739687746	1.816392835870808	0.179708452610661	0.2735228413164015
Medulla Neuron NT-VGLUT	Pasca, 2015	MNAT1	-0.4073099524910112	6.308481203291955	1.815464555670363	0.1798190586406352	0.2736476479408712
Medulla Neuron NT-VGLUT	Pasca, 2015	ZNF493	0.7383243630478775	5.008962009397528	1.813113313683439	0.18009956809207	0.2740309318226088
Medulla Neuron NT-VGLUT	Pasca, 2015	GAP43	0.4112982448610658	10.40231084159121	1.812183856947152	0.1802105954626633	0.274156258936997
Medulla Neuron NT-VGLUT	Pasca, 2015	PID1	0.6336848890947382	5.200501138822605	1.81126716751871	0.1803201759207434	0.2742793453423169
Medulla Neuron NT-VGLUT	Pasca, 2015	SEC23IP	0.4245482400535424	5.113837671308263	1.808983071029871	0.1805935535808511	0.2746514997701783
Medulla Neuron NT-VGLUT	Pasca, 2015	EPG5	-0.5294549869943936	4.152395309046372	1.807796845265133	0.180735720637763	0.2748240190145988
Medulla Neuron NT-VGLUT	Pasca, 2015	HIC2	0.9640051136439592	4.936742696045288	4.218272559232306	0.1809550840695303	0.2751138484121308
Medulla Neuron NT-VGLUT	Pasca, 2015	MDM1	-0.8195586402281	3.678404333880013	1.802755314096859	0.1813413979810731	0.2756573674061569
Medulla Neuron NT-VGLUT	Pasca, 2015	BRD7	0.5807451678961286	6.434079208393578	1.800596389635487	0.1816014901619584	0.2760088743071646
Medulla Neuron NT-VGLUT	Pasca, 2015	ABCA2	-0.7446104878210534	3.387117214950688	1.799699193302318	0.1817097062061915	0.2761294757058662
Medulla Neuron NT-VGLUT	Pasca, 2015	ZFYVE19	-0.7561783665713632	4.30257174562051	1.798572929820383	0.1818456579633403	0.2762684179284564
Medulla Neuron NT-VGLUT	Pasca, 2015	GALNT14	-0.8509111040595134	3.863744699910912	1.798463289926151	0.1818588989855206	0.2762684179284564
Medulla Neuron NT-VGLUT	Pasca, 2015	CREB3	0.4727219545339161	6.301013633724208	1.797008435585608	0.1820347058844551	0.2764915840728323
Medulla Neuron NT-VGLUT	Pasca, 2015	RANBP1	-0.4641462671426141	8.486211893610019	1.794910176643053	0.18228861250425	0.2768332857938808
Medulla Neuron NT-VGLUT	Pasca, 2015	MTCH1	0.3763156971596631	8.101492631779056	1.794008142742615	0.1823978931643663	0.2769552771444965
Medulla Neuron NT-VGLUT	Pasca, 2015	CPNE2	0.9515424477424773	3.849950971617672	1.792497746478489	0.182581047830374	0.2771658837034606
Medulla Neuron NT-VGLUT	Pasca, 2015	KIAA0319L	0.4992110523289703	5.509023887460753	1.792386527096756	0.1825945430795744	0.2771658837034606
Medulla Neuron NT-VGLUT	Pasca, 2015	PSMA3-AS1	0.7395800929272937	5.508709983739827	1.792455849917268	0.182826808887725	0.2774744175503692
Medulla Neuron NT-VGLUT	Pasca, 2015	PTDSS1	0.4745581019065213	4.927380473319015	1.789143639504447	0.1829885447523462	0.2776317873276676
Medulla Neuron NT-VGLUT	Pasca, 2015	ZNF667	-1.279987591398291	4.332567654824411	1.789282720725467	0.1829716263994386	0.2776317873276676
Medulla Neuron NT-VGLUT	Pasca, 2015	DCTD	-0.7194273794105365	4.790619241457973	1.788626517326456	0.1830514654405436	0.277683209388557
Medulla Neuron NT-VGLUT	Pasca, 2015	WDR27	-0.6028414924515899	4.242276494686076	1.787779286931054	0.1831546066087122	0.2777956186489521
Medulla Neuron NT-VGLUT	Pasca, 2015	COG1	-0.7222447999079855	4.646824167406439	1.786237293814657	0.1833425020286655	0.2780365209902052
Medulla Neuron NT-VGLUT	Pasca, 2015	RPA1	0.8764759332403643	4.50718255627913	1.784092195110853	0.1836042621712299	0.278389344100489
Medulla Neuron NT-VGLUT	Pasca, 2015	TDG	0.4976426483078552	6.968882578421156	1.783644438222975	0.1836589557466821	0.278428141152577
Medulla Neuron NT-VGLUT	Pasca, 2015	SLC25A13	0.6188795264375272	4.64565887125022	1.781598712361868	0.1839090839836866	0.2787631591487792
Medulla Neuron NT-VGLUT	Pasca, 2015	ARHGAP12	-0.4583836965071998	5.461030766516695	1.779424777554332	0.1841753249187442	0.2791224902048015
Medulla Neuron NT-VGLUT	Pasca, 2015	POU3F2	0.6714495563867586	6.276121038932946	1.778627630680002	0.18427306413025	0.2791379463927112
Medulla Neuron NT-VGLUT	Pasca, 2015	GPALPP1	-0.6421297755987296	4.940246053463643	1.778737651955882	0.1842595706702965	0.2791379463927112
Medulla Neuron NT-VGLUT	Pasca, 2015	RNF166	0.7770444886164029	4.259889506535266	1.778917707931243	0.1842374903615507	0.2791379463927112
Medulla Neuron NT-VGLUT	Pasca, 2015	DPF1	-0.7138802211938557	6.39834902607414	1.777846615585029	0.1843688842575712	0.27923887694869
Medulla Neuron NT-VGLUT	Pasca, 2015	DNAJC5	0.8379040065061579	5.328294156977607	5.797751677600278	0.184593027389163	0.2795340984652103
Medulla Neuron NT-VGLUT	Pasca, 2015	HAGH	0.3560079523377724	6.910714901461217	1.775637504590284	0.1846402284912698	0.279561320947687
Medulla Neuron NT-VGLUT	Pasca, 2015	GIT1	0.5618855621961596	4.973737842652723	1.771971071939237	0.185091607136685	0.2801602091797007
Medulla Neuron NT-VGLUT	Pasca, 2015	APAF1	0.552028586689363	4.578863828687155	1.771942085349596	0.1850951808506818	0.2801602091797007
Medulla Neuron NT-VGLUT	Pasca, 2015	PRPF4	-0.6073360512458421	5.328632105193861	1.771524600651	0.1851466608853653	0.2801602091797007
Medulla Neuron NT-VGLUT	Pasca, 2015	TSFM	-0.6073976855981097	5.54469072435641	1.771473842498178	0.1851529210154785	0.2801602091797007
Medulla Neuron NT-VGLUT	Pasca, 2015	HPCA	-1.366695291874148	4.847519339157546	1.770404528094716	0.185284859853555	0.2803155099413422
Medulla Neuron NT-VGLUT	Pasca, 2015	CCDC144NL-AS1	-1.062479984579419	5.535511762792871	1.770016585131023	0.1855726699479898	0.2807065402786955
Medulla Neuron NT-VGLUT	Pasca, 2015	ATF6	0.540414506814598	5.464655344710908	1.76246162732235	0.1862683594036165	0.281673143579094
Medulla Neuron NT-VGLUT	Pasca, 2015	RHOBTB2	-0.7802283218417765	4.124383096873144	1.762443801231976	0.1862705735188531	0.281673143579094
Medulla Neuron NT-VGLUT	Pasca, 2015	CINP	0.5684541857226847	5.205997799505109	1.761911008647938	0.1863367640257171	0.2817286999636495
Medulla Neuron NT-VGLUT	Pasca, 2015	GLOD4	0.2884758883844509	7.089303406774928	1.761635566798645	0.1863709938436034	0.2817359240056748
Medulla Neuron NT-VGLUT	Pasca, 2015	CD47	-0.606843509586689	6.534691556665906	1.760844329263788	0.1864693638160396	0.2818400907353823
Medulla Neuron NT-VGLUT	Pasca, 2015	LAMTOR3	0.3288944685790272	6.354887139154448	1.759074211012583	0.1866896527524301	0.2820451182389311
Medulla Neuron NT-VGLUT	Pasca, 2015	APBA2	-0.3945314629504635	6.530089710841148	1.759043597383933	0.1866934652612285	0.2820451182389311
Medulla Neuron NT-VGLUT	Pasca, 2015	DPYSL3	0.4887462038460963	8.220125165151458	1.759240196400683	0.1866689831307854	0.2820451182389311
Medulla Neuron NT-VGLUT	Pasca, 2015	AP4B1	0.5436656461713604	3.77453264666195	1.753409013910165	0.1873967324908432	0.2830628679942217
Medulla Neuron NT-VGLUT	Pasca, 2015	NIFK	-0.6346742732283692	6.083072694259464	1.754340364597148	0.1875196391395749	0.2832037998119946
Medulla Neuron NT-VGLUT	Pasca, 2015	PGBD5	-0.6983148802653868	4.684552329233962	1.75111140895921	0.1876843938807882	0.2833945457838866
Medulla Neuron NT-VGLUT	Pasca, 2015	ATP6V0A1	0.3555989132961871	6.574336095684565	1.750945471148063	0.1877051894299295	0.2833945457838866
Medulla Neuron NT-VGLUT	Pasca, 2015	VPS37D	0.7926848969420763	4.695846682374344	1.750313033275566	0.1877844721765896	0.2834486136764965
Medulla Neuron NT-VGLUT	Pasca, 2015	RPS21	-1.446490169300525	10.07115896416281	1.750074060019488	0.1878144402156136	0.2834486136764965
Medulla Neuron NT-VGLUT	Pasca, 2015	CALCOCO1	0.519428467323461	4.940560288787661	1.749950848096276	0.1878298935913978	0.2834486136764965
Medulla Neuron NT-VGLUT	Pasca, 2015	CASP2	0.4633097548003844	4.68512126599921	1.749412168427563	0.1878974729096821	0.2835058715858074
Medulla Neuron NT-VGLUT	Pasca, 2015	ZNF124	-1.047791195530464	5.13383660242879	8.192434251270626	0.1880835376215937	0.2837418578912105
Medulla Neuron NT-VGLUT	Pasca, 2015	BTRC	-0.6673408677714635	5.415100405979488	3.508606002547999	0.1881507679470549	0.2837985250995786
Medulla Neuron NT-VGLUT	Pasca, 2015	MT3	-1.391901483505751	4.301481765352944	1.746240609966751	0.1882959353103562	0.2839727127824164
Medulla Neuron NT-VGLUT	Pasca, 2015	CSRP1	-1.038885329699674	4.184262656771812	1.745850174190746	0.1883450566689343	0.2840020195610066
Medulla Neuron NT-VGLUT	Pasca, 2015	ATP2B2	-0.9858161195865097	3.759506271791958	1.743060065465388	0.1886965228533563	0.2844871454082279
Medulla Neuron NT-VGLUT	Pasca, 2015	RIT2	-0.9811786514518303	4.165129257299298	1.738321355959655	0.189295217492837	0.2853447920794955
Medulla Neuron NT-VGLUT	Pasca, 2015	BECN1	0.5720979304206377	4.862858571313513	1.737615473581751	0.1893845903270393	0.2854345345940536
Medulla Neuron NT-VGLUT	Pasca, 2015	ADAM10	-0.4026075179858618	5.729608458646832	1.736379770534498	0.1895411639007913	0.2855422283093183
Medulla Neuron NT-VGLUT	Pasca, 2015	NYAP1	-0.7370332131590606	4.807976525928991	1.736554831932461	0.1895189729637364	0.2855422283093183
Medulla Neuron NT-VGLUT	Pasca, 2015	GNA12	-0.7859619806767588	4.686959969245864	1.736344826956333	0.1895455937449479	0.2855422283093183
Medulla Neuron NT-VGLUT	Pasca, 2015	PCYT2	-0.7995737661671107	4.44144712267501	1.736090434308007	0.1895778471069429	0.2855458487521675
Medulla Neuron NT-VGLUT	Pasca, 2015	METTL14	0.4352491061352524	4.876328407108734	1.734821014392903	0.1897388878424217	0.2857434195687352
Medulla Neuron NT-VGLUT	Pasca, 2015	PPP6R1	-0.8010453705637665	4.232546437464703	1.734207575249138	0.1898167673512133	0.2858157085600041
Medulla Neuron NT-VGLUT	Pasca, 2015	CMTM3	1.063256707851149	3.95530463884157	1.733230997930397	0.1899408267686853	0.2859574990351343
Medulla Neuron NT-VGLUT	Pasca, 2015	MNT	0.7236352429988508	4.450281306232252	1.73294118883752	0.1899776609714083	0.2859679472623906
Medulla Neuron NT-VGLUT	Pasca, 2015	ZNF337	0.5085340164099008	4.135593445849774	1.731069499296211	0.1902157515274615	0.2862812899798137
Medulla Neuron NT-VGLUT	Pasca, 2015	SERPINB6	-1.024041107255737	3.933131325162442	1.73013750260562	0.1903344380759162	0.286414855220106
Medulla Neuron NT-VGLUT	Pasca, 2015	ARPP19	-0.3236020810180282	8.073980697827585	1.728760377997816	0.1905099694864801	0.2866244129365211
Medulla Neuron NT-VGLUT	Pasca, 2015	XRN1	-0.5178762655767248	5.308404942429346	1.728574915867527	0.1905336234437945	0.2866244129365211
Medulla Neuron NT-VGLUT	Pasca, 2015	ABHD6	0.6154505706948764	3.846209874549112	1.727949097411088	0.1906134662094862	0.2866543653136212
Medulla Neuron NT-VGLUT	Pasca, 2015	RABL6	0.5373302685337524	5.717084912436244	1.727949385172284	0.1906134294874858	0.2866543653136212
Medulla Neuron NT-VGLUT	Pasca, 2015	CDK5RAP1	-0.6547547443073006	4.969290023546798	1.725552925135668	0.1909195369673409	0.287069520689969
Medulla Neuron NT-VGLUT	Pasca, 2015	PLIN3	-1.1381694287119	4.329236856292066	1.725032244026065	0.1909861216374398	0.2871245072424563
Medulla Neuron NT-VGLUT	Pasca, 2015	CLTB	-0.5376732840094222	7.57705367703703	1.723162046530745	0.1912255076915801	0.2874392216495373
Medulla Neuron NT-VGLUT	Pasca, 2015	PRKACA	0.5824338461515574	5.122122493369035	1.722862248183906	0.191263914814392	0.2874517846212841
Medulla Neuron NT-VGLUT	Pasca, 2015	C16orf87	-0.3801584819539807	6.383480190637854	1.721704437294458	0.1914123270085776	0.2876296450147743
Medulla Neuron NT-VGLUT	Pasca, 2015	WDR70	-0.6184882071956286	5.677733811425419	1.72032861631888	0.1915888606543406	0.2878497001758163
Medulla Neuron NT-VGLUT	Pasca, 2015	TMEM143	-1.058501652645379	3.435691067504503	1.718648984409234	0.1918046364649505	0.2881262895433317
Medulla Neuron NT-VGLUT	Pasca, 2015	WTIP	0.8715845165000254	3.347379901824201	1.718426851298194	0.1918331944492452	0.2881262895433317
Medulla Neuron NT-VGLUT	Pasca, 2015	MTPN	0.5558869827119207	7.163944787069181	1.715396039198496	0.1922233435178162	0.2886669551163941
Medulla Neuron NT-VGLUT	Pasca, 2015	CLDND2	-1.194278246927322	3.216739760491969	1.714420272991786	0.1923491502131926	0.2887770480968619
Medulla Neuron NT-VGLUT	Pasca, 2015	NHLRC3	-0.4637478222948717	5.628737673991066	1.714359180563837	0.1923570301560949	0.2887770480968619
Medulla Neuron NT-VGLUT	Pasca, 2015	ZNF830	-0.5482340206464061	5.391149465760497	1.711492448185483	0.1927272203359713	0.2892873983577439
Medulla Neuron NT-VGLUT	Pasca, 2015	RDH14	-0.6534040399333162	5.294804329379546	1.706729412648992	0.193344142765799	0.2901407146639228
Medulla Neuron NT-VGLUT	Pasca, 2015	RARS2	0.3400661660410479	6.43121631157194	1.70644165280457	0.1933814887239079	0.2901407146639228
Medulla Neuron NT-VGLUT	Pasca, 2015	ADD2	-0.558688111404602	5.740018196276075	1.706401484109521	0.1933867025608585	0.2901407146639228
Medulla Neuron NT-VGLUT	Pasca, 2015	ALDH7A1	0.4303531372866158	5.841657232037026	1.705105616740937	0.1935549931108617	0.2903476656889609
Medulla Neuron NT-VGLUT	Pasca, 2015	ABCE1	0.3789675333705698	6.02519518508803	1.703923615969534	0.193708646636653	0.2904415225276212
Medulla Neuron NT-VGLUT	Pasca, 2015	FKBP5	-1.15888023905142	3.490614374672873	1.704137211979322	0.193706077443588	0.2904415225276212
Medulla Neuron NT-VGLUT	Pasca, 2015	SCO1	-0.6752071932430992	4.914312724098293	1.704036964417363	0.1936939057395312	0.2904415225276212
Medulla Neuron NT-VGLUT	Pasca, 2015	CEP164	-0.5335611884931983	4.785798237769599	1.702354663022049	0.1939128238845094	0.2907020957967743
Medulla Neuron NT-VGLUT	Pasca, 2015	ZBED8	-1.053325003144873	3.645468308481867	1.702738317021229	0.1941003117597762	0.2909375716537166
Medulla Neuron NT-VGLUT	Pasca, 2015	EPHB3	0.9411029099208325	4.011161426262487	1.700378999322415	0.1941702897622651	0.2909968654027617
Medulla Neuron NT-VGLUT	Pasca, 2015	SS18	-0.4978993573201788	5.722041176832867	1.699188896715948	0.1943255768451751	0.291146549299871
Medulla Neuron NT-VGLUT	Pasca, 2015	ZNF280B	-0.7501122642754648	3.742143243178167	1.699147057231656	0.194331038812427	0.291146549299871
Medulla Neuron NT-VGLUT	Pasca, 2015	SPP1	-1.353349714308449	4.338819505447153	1.697047810288443	0.1946053191320815	0.2915118200465849
Medulla Neuron NT-VGLUT	Pasca, 2015	NAPA	0.4411411808892863	6.709701988739942	1.690492569722502	0.1954647478337278	0.2927533705616784
Medulla Neuron NT-VGLUT	Pasca, 2015	METTL4	-0.6005501110448144	3.877142166067334	1.689117160372396	0.1956456396074357	0.2928867274623991
Medulla Neuron NT-VGLUT	Pasca, 2015	DCAKD	-0.6930117636776345	4.750214062023067	1.6895447573919	0.1955893815345237	0.2928867274623991
Medulla Neuron NT-VGLUT	Pasca, 2015	ZNF644	-0.3207613636694717	6.800770841480019	1.689227310798644	0.1956311455132238	0.2928867274623991
Medulla Neuron NT-VGLUT	Pasca, 2015	IKBIP	-0.7582818290471858	4.658560536877209	1.687721650947409	0.1958293768763309	0.2931159160067253
Medulla Neuron NT-VGLUT	Pasca, 2015	ZFP37	0.5974389977145463	4.392287955743166	1.892909525259412	0.1959084588487399	0.2931884100980986
Medulla Neuron NT-VGLUT	Pasca, 2015	MEIS2	0.5287993974953629	8.966389647956523	1.686487952219841	0.1959919792722516	0.2932409576948595
Medulla Neuron NT-VGLUT	Pasca, 2015	DAB2IP	0.6081884123931905	4.215823392561314	1.686390122284626	0.1960048801485398	0.2932409576948595
Medulla Neuron NT-VGLUT	Pasca, 2015	EAF1	-0.4960101833137028	5.06766511713339	1.682989103217738	0.1964539979577981	0.2938669186027047
Medulla Neuron NT-VGLUT	Pasca, 2015	USP4	0.4129900400378085	4.793475691501703	1.680315294558366	0.1968079382641817	0.2943503341831086
Medulla Neuron NT-VGLUT	Pasca, 2015	BRSK1	-0.5545322827083389	5.501251254693509	1.679707113455078	0.1968885501925668	0.2944248665221344
Medulla Neuron NT-VGLUT	Pasca, 2015	HK1	0.7823255728398281	6.536354784800061	8.151100394810511	0.197350636146683	0.2950266174034132
Medulla Neuron NT-VGLUT	Pasca, 2015	PDAP1	0.2774220946253945	7.812517017934163	1.676211498629261	0.1973526369187164	0.2950266174034132
Medulla Neuron NT-VGLUT	Pasca, 2015	UBA2	-0.3667860152814404	7.226997757999386	1.675816174439023	0.1974052024826481	0.2950590885857831
Medulla Neuron NT-VGLUT	Pasca, 2015	LSM2	0.357628285095718	7.28086530671922	1.674565531120993	0.1975716073471132	0.2952458385228468
Medulla Neuron NT-VGLUT	Pasca, 2015	HMGCR	-0.5328558324881203	7.298630683912728	1.674413305432796	0.197591873115541	0.2952458385228468
Medulla Neuron NT-VGLUT	Pasca, 2015	HGSNAT	-0.6907872937159509	4.899584929883096	1.673928944535825	0.1976563723123998	0.2952633289487298
Medulla Neuron NT-VGLUT	Pasca, 2015	MYO19	-0.7941787526829236	4.030034310098443	1.673861838676072	0.1976653103269565	0.2952633289487298
Medulla Neuron NT-VGLUT	Pasca, 2015	UBE2Z	0.5609324917801446	5.228404125653156	1.671111265666795	0.1980320782561345	0.2956726799747437
Medulla Neuron NT-VGLUT	Pasca, 2015	LINGO1	-0.7115653236671539	6.729159366785499	1.671211585469024	0.1980186872452732	0.2956726799747437
Medulla Neuron NT-VGLUT	Pasca, 2015	EPB41L3	-1.075401350104049	5.557577713000294	1.671377341194792	0.1979965639822076	0.2956726799747437
Medulla Neuron NT-VGLUT	Pasca, 2015	AURKAIP1	-0.4154832104442621	8.213979780411231	1.669672605862118	0.1982242330492134	0.2959133915962508
Medulla Neuron NT-VGLUT	Pasca, 2015	ERCC6L2	-0.675662056925239	4.932216392929107	1.666154813766954	0.1986950170330745	0.2965699068401296
Medulla Neuron NT-VGLUT	Pasca, 2015	CCDC88A	-0.4833312285925064	7.467443754574249	1.664966101807464	0.1988544005472016	0.2967614969788659
Medulla Neuron NT-VGLUT	Pasca, 2015	KCNC1	-0.6439770440666448	4.334669001015223	1.662183326958066	0.199228109365527	0.2972728270458012
Medulla Neuron NT-VGLUT	Pasca, 2015	PMPCB	0.3359250831738172	6.244054455127208	1.660161229242791	0.1995001856302939	0.2976323730098863
Medulla Neuron NT-VGLUT	Pasca, 2015	UQCRFS1	0.3396163221125847	8.104360619443982	1.658728400446253	0.1996932411633981	0.2978739349710067
Medulla Neuron NT-VGLUT	Pasca, 2015	VIPAS39	-0.7737584440491465	4.222243175045587	1.656837804005336	0.1999483136900075	0.2982079153038061
Medulla Neuron NT-VGLUT	Pasca, 2015	MOB2	-0.5984774717545395	5.040093235007633	1.655886605507904	0.2000767918809371	0.2983530149856656
Medulla Neuron NT-VGLUT	Pasca, 2015	SMG5	-0.7003579598129488	4.102801308337904	1.655175912960539	0.200172848801208	0.2984497306160155
Medulla Neuron NT-VGLUT	Pasca, 2015	UBXN2B	0.4235153179777381	5.359213004796736	1.653619106798696	0.2003834570555567	0.2987171809558136
Medulla Neuron NT-VGLUT	Pasca, 2015	C5orf22	0.4871407118412137	4.164681817620009	1.652330563784234	0.200557972637805	0.2989307519871054
Medulla Neuron NT-VGLUT	Pasca, 2015	ATMIN	0.5783783236332154	5.217795198876742	1.652056605109778	0.2005950998138831	0.298939511578066
Medulla Neuron NT-VGLUT	Pasca, 2015	LRRC40	0.35179094282252	6.147223110672922	1.645256672183586	0.2015192496526374	0.3002678605252721
Medulla Neuron NT-VGLUT	Pasca, 2015	HINFP	-0.6532142633857377	4.448784194870652	1.645036696275992	0.2015492298173502	0.3002678605252721
Medulla Neuron NT-VGLUT	Pasca, 2015	HABP4	0.5783744513838488	5.564439504171537	1.644488633591293	0.2016239474104119	0.3003324012656494
Medulla Neuron NT-VGLUT	Pasca, 2015	HMGB1	-0.331473627892581	10.19635835311951	1.643504863446652	0.2017581475795967	0.3004855114037711
Medulla Neuron NT-VGLUT	Pasca, 2015	METTL21A	0.4429283910125681	5.115944775972334	1.642739665601434	0.2018626046416037	0.3005942833128239
Medulla Neuron NT-VGLUT	Pasca, 2015	ZNF512	-0.4832596048960479	5.897857390138033	1.642395761396411	0.2019095718526133	0.3006174263567469
Medulla Neuron NT-VGLUT	Pasca, 2015	FSD1	0.364318494050085	6.256538961317772	1.642052290576243	0.2019564928135656	0.3006404933480499
Medulla Neuron NT-VGLUT	Pasca, 2015	RAB10	-0.3136281654868789	7.376596272454513	1.640911645140447	0.2021124072590478	0.3008257799657774
Medulla Neuron NT-VGLUT	Pasca, 2015	CLCN2	-0.8857290312871484	3.429671909765763	1.640126564898731	0.2022447312452413	0.3009759021611665
Medulla Neuron NT-VGLUT	Pasca, 2015	STRN3	-0.4597733143191589	6.051598505195098	1.635702773621689	0.2028262239283476	0.3017943160831503
Medulla Neuron NT-VGLUT	Pasca, 2015	NUP54	-0.6413992641742515	5.399014167007767	3.592210106398777	0.2029392132376002	0.3018952574338873
Medulla Neuron NT-VGLUT	Pasca, 2015	MLLT6	0.7174384626043451	4.325698892743943	1.634749508532963	0.2029571817433964	0.3018952574338873
Medulla Neuron NT-VGLUT	Pasca, 2015	FNBP1L	-0.3436243754930798	8.285500662904337	1.634118423098005	0.2030439343284472	0.3019773438721899
Medulla Neuron NT-VGLUT	Pasca, 2015	DPM1	0.4152932911033766	6.174344183914447	1.633369403433153	0.2031469559603638	0.3020835971890005
Medulla Neuron NT-VGLUT	Pasca, 2015	CCDC191	-0.8971629742475871	3.617061249530825	1.634544252520953	0.2032200132854501	0.3021452668773105
Medulla Neuron NT-VGLUT	Pasca, 2015	FAM98A	-0.5999013813219175	5.210115257238884	1.632151674976326	0.203314577216892	0.3022388882139532
Medulla Neuron NT-VGLUT	Pasca, 2015	NOM1	0.7068377156222176	4.244934835692848	1.631909930841992	0.2033478730168402	0.3022414159849429
Medulla Neuron NT-VGLUT	Pasca, 2015	CARS2	-0.6896728799675375	5.047208590264514	1.630920915964036	0.2034841590435409	0.3023634285911751
Medulla Neuron NT-VGLUT	Pasca, 2015	MGMT	0.6187785428845507	5.246340130220542	1.630855484503013	0.2034931793090095	0.3023634285911751
Medulla Neuron NT-VGLUT	Pasca, 2015	RELL2	0.7347415703853879	4.484206772791901	1.630496516288601	0.2035426744820224	0.3023900021890086
Medulla Neuron NT-VGLUT	Pasca, 2015	TM7SF3	-0.6201849573729514	5.439528213915859	1.629963231862728	0.2036162310836761	0.302452308469945
Medulla Neuron NT-VGLUT	Pasca, 2015	PTPRZ1	-0.7193826951359368	5.472667576665784	1.629539036004243	0.203674763505705	0.3024922818965337
Medulla Neuron NT-VGLUT	Pasca, 2015	SENP1	-0.7013426320645361	3.847877396245444	1.628997577846091	0.2037495053377897	0.3025523807651223
Medulla Neuron NT-VGLUT	Pasca, 2015	THY1	0.4731987324045614	5.64874284033888	1.62878770032803	0.2037784851839518	0.3025523807651223
Medulla Neuron NT-VGLUT	Pasca, 2015	PNISR	0.3290628427470846	8.548531636019845	1.623978358325804	0.2044439019740645	0.3034932287839697
Medulla Neuron NT-VGLUT	Pasca, 2015	EID1	0.3053334763640975	9.236303993506178	1.623039900392962	0.2045740471830176	0.3036290936556066
Medulla Neuron NT-VGLUT	Pasca, 2015	IPO7	0.4302117510093256	5.939810562404421	1.622860725651226	0.2045989063039975	0.3036290936556066
Medulla Neuron NT-VGLUT	Pasca, 2015	AP2A1	0.3895036565179395	5.860121200872653	1.618164716512644	0.2052517239074555	0.3045506422985449
Medulla Neuron NT-VGLUT	Pasca, 2015	SMU1	0.3121483024068942	5.779232409129412	1.615686605478567	0.2055972178861201	0.3050159718205064
Medulla Neuron NT-VGLUT	Pasca, 2015	PLCH1	-0.6868268581665631	4.125530268837605	1.613207080386791	0.2059436016561526	0.3054824768867663
Medulla Neuron NT-VGLUT	Pasca, 2015	TSC2	0.6421933323340104	4.700496133219985	1.612532397103743	0.2060379734565779	0.30557507815281
Medulla Neuron NT-VGLUT	Pasca, 2015	MICU1	-0.3380730966050666	6.081979240717448	1.608899292310364	0.2065470422551959	0.3062825928093634
Medulla Neuron NT-VGLUT	Pasca, 2015	PBX3	0.4300547580762134	8.124713134212765	1.607199753819811	0.2067856947010681	0.3065414466930756
Medulla Neuron NT-VGLUT	Pasca, 2015	FAIM2	-0.5438861023080291	5.90069742343965	1.607340414848423	0.2067659303524605	0.3065414466930756
Medulla Neuron NT-VGLUT	Pasca, 2015	DHX36	0.3838962430836555	7.725075242131251	1.605591749087342	0.2070117961574109	0.3068290737591869
Medulla Neuron NT-VGLUT	Pasca, 2015	LENG1	-0.632411162323135	4.916431474938776	1.60137799643583	0.207605689968352	0.3076616623140597
Medulla Neuron NT-VGLUT	Pasca, 2015	TP53RK	-0.4065009884483181	5.478945704336561	1.597343880575943	0.2081761685723586	0.3084592981045822
Medulla Neuron NT-VGLUT	Pasca, 2015	VOPP1	-0.5431992193536337	5.939907367478389	1.596339879467794	0.2083184381864939	0.3086222982332354
Medulla Neuron NT-VGLUT	Pasca, 2015	CACYBP	0.3301867084730074	7.85056673906462	1.595430247868517	0.2084474354890067	0.3087655880904054
Medulla Neuron NT-VGLUT	Pasca, 2015	CDKN2AIP	0.4102855990330965	5.672700232925111	1.595117824765172	0.208491763021407	0.3087811991784958
Medulla Neuron NT-VGLUT	Pasca, 2015	HOXB5	2.221160820109505	6.89719694444579	1.595437557448985	0.2085225325834291	0.3087811991784958
Medulla Neuron NT-VGLUT	Pasca, 2015	SSTR2	-0.8778686258435551	6.999718015729558	1.594402429350735	0.2085933078256719	0.3088381957375603
Medulla Neuron NT-VGLUT	Pasca, 2015	OSGIN2	0.7939734941646862	3.49614976520134	1.593786604976641	0.2086807665350474	0.3089198719706381
Medulla Neuron NT-VGLUT	Pasca, 2015	PNMA1	0.3660812642957023	7.272202938781913	1.592125312101173	0.208916919758369	0.3092216082946863
Medulla Neuron NT-VGLUT	Pasca, 2015	CAMKMT	-0.5199810604839129	4.727535223058601	1.591869538374358	0.2089533063707662	0.3092276189267867
Medulla Neuron NT-VGLUT	Pasca, 2015	TRMT10A	0.6758184254195287	4.263437473620234	1.587704086297084	0.2095469530716753	0.3100581829982438
Medulla Neuron NT-VGLUT	Pasca, 2015	DAAM1	0.3155440135396099	8.508450075357676	1.586604551121743	0.2097039908532776	0.3102425574547562
Medulla Neuron NT-VGLUT	Pasca, 2015	UBLCP1	-0.4223626112919214	5.870469938910992	1.585047812994908	0.2099265675601778	0.3105238202073081
Medulla Neuron NT-VGLUT	Pasca, 2015	FAHD2A	1.017742031659083	4.920322398996047	7.514849617820786	0.2099855569730539	0.3105630547316378
Medulla Neuron NT-VGLUT	Pasca, 2015	DPP9	0.5494427234440395	3.70437944040576	1.582626013948763	0.2102733884289482	0.3107485298488055
Medulla Neuron NT-VGLUT	Pasca, 2015	CBX8	-0.796866073387004	3.847832849654253	1.582914368256883	0.2102320579398769	0.3107485298488055
Medulla Neuron NT-VGLUT	Pasca, 2015	USP45	-0.6718224568060648	3.847593375550414	1.582634525262785	0.2102721683436875	0.3107485298488055
Medulla Neuron NT-VGLUT	Pasca, 2015	ZNF608	-0.4044968096639983	6.732720124111408	1.583355028046671	0.2101689158917429	0.3107485298488055
Medulla Neuron NT-VGLUT	Pasca, 2015	CCZ1B	0.5884925125161996	4.576723789322258	1.582917064530028	0.2102316715225981	0.3107485298488055
Medulla Neuron NT-VGLUT	Pasca, 2015	FKBP1B	-0.5287359194548285	6.840633002698048	1.581783004301562	0.2103942746096028	0.3108791521339914
Medulla Neuron NT-VGLUT	Pasca, 2015	CCDC7	-0.5792467271260477	3.973996471644241	1.580842404408386	0.2105292530489749	0.3110305536164469
Medulla Neuron NT-VGLUT	Pasca, 2015	MBD2	-1.131589264712643	4.44276796612517	1.580534807145381	0.2105734164660908	0.311047761259207
Medulla Neuron NT-VGLUT	Pasca, 2015	NLN	-0.3592165474758647	5.84019260489131	1.58009489875563	0.2106365957439907	0.3110930484617902
Medulla Neuron NT-VGLUT	Pasca, 2015	GTF2A1	-0.5070023640532718	4.994761738675371	1.579640795976763	0.2107018373600608	0.3111413671173729
Medulla Neuron NT-VGLUT	Pasca, 2015	CAPRIN2	-0.6749092112816227	4.347916103946487	1.576281466625593	0.2111852277890333	0.3118070518644686
Medulla Neuron NT-VGLUT	Pasca, 2015	PUF60	-0.3096206598433635	7.444474361721339	1.574668687105855	0.2114177693380336	0.3121022193653749
Medulla Neuron NT-VGLUT	Pasca, 2015	DDHD1	-0.487103584076038	5.350578939916089	1.573922190615488	0.2115255078975462	0.3122130857194764
Medulla Neuron NT-VGLUT	Pasca, 2015	NQO2	0.4759081019945866	5.543972830694931	1.573520843923042	0.2115834596298446	0.3122504435080367
Medulla Neuron NT-VGLUT	Pasca, 2015	RASL11B	-1.073637946788512	4.85385893088435	1.572130633537247	0.2117843433454309	0.3124986932658324
Medulla Neuron NT-VGLUT	Pasca, 2015	UNKL	0.4538448033467223	3.727902621147194	1.571248399990017	0.2119119432958409	0.3126387491622477
Medulla Neuron NT-VGLUT	Pasca, 2015	FARSA	0.408104371636049	5.92078084055277	1.570958373741181	0.2119539106935272	0.3126524455966509
Medulla Neuron NT-VGLUT	Pasca, 2015	HNRNPR	-0.2404821579646658	8.385382401255862	1.56585595285732	0.2126938698470074	0.3136955841746026
Medulla Neuron NT-VGLUT	Pasca, 2015	SPCS3	0.4822319311714646	5.763843768719636	1.563494398524369	0.2130373912959605	0.3141272237937536
Medulla Neuron NT-VGLUT	Pasca, 2015	CHCHD6	0.3563133858073141	6.698132466115522	1.563392638446927	0.2130522086529242	0.3141272237937536
Medulla Neuron NT-VGLUT	Pasca, 2015	FNIP2	-0.4681731744314007	5.714641605945223	1.562047173992077	0.2132482387088758	0.3143677995822323
Medulla Neuron NT-VGLUT	Pasca, 2015	ZNF544	0.8256616709636178	4.882237470494812	1.561061551602418	0.2133919778967502	0.314531226588646
Medulla Neuron NT-VGLUT	Pasca, 2015	ADAM15	0.856960064131007	3.088275353883899	1.558636137058806	0.2137461847838959	0.3150047764046755
Medulla Neuron NT-VGLUT	Pasca, 2015	HAUS2	-0.4657354421546856	4.589483975538253	1.557182115045373	0.2139588673269699	0.3152696433841334
Medulla Neuron NT-VGLUT	Pasca, 2015	LINC00665	-0.6331929523930685	5.079240859887372	1.556200595867327	0.2141025792937722	0.3154328158823694
Medulla Neuron NT-VGLUT	Pasca, 2015	WASF3	-0.5772374276124917	5.129824346027902	1.553637153342934	0.2144784588715074	0.3159169544086846
Medulla Neuron NT-VGLUT	Pasca, 2015	GSTA4	0.346911307873056	8.346399326989982	1.553509195085118	0.2144972421999171	0.3159169544086846
Medulla Neuron NT-VGLUT	Pasca, 2015	COMMD10	0.428983756780329	5.613026540662859	1.552823560876354	0.2145979218292044	0.3160165825459005
Medulla Neuron NT-VGLUT	Pasca, 2015	ZNF268	0.763112468614035	4.648118834114185	2.703702929708058	0.2146350918938574	0.3160226703180914
Medulla Neuron NT-VGLUT	Pasca, 2015	PACS2	0.3892726979582027	5.383517147288471	1.552251423885231	0.2146819786917877	0.3160430606595324
Medulla Neuron NT-VGLUT	Pasca, 2015	ASIC4	1.066845858639613	4.552133034959772	1.550815757251469	0.2148930768608979	0.316305150523365
Medulla Neuron NT-VGLUT	Pasca, 2015	GOLGA8B	0.582376545310432	4.866323758335052	1.550530536947754	0.2149350448257537	0.316318252123563
Medulla Neuron NT-VGLUT	Pasca, 2015	MRPS34	0.342684419680085	7.412418146141094	1.550264265711058	0.2149742334494236	0.3163272599872613
Medulla Neuron NT-VGLUT	Pasca, 2015	PPP1R9B	-0.7888109260777296	4.035151652482078	1.549730139198301	0.2150528696552124	0.3163943019258323
Medulla Neuron NT-VGLUT	Pasca, 2015	MRPS26	0.33431621600281	7.291615066409883	1.546745829762491	0.2154928666126456	0.3169928897457432
Medulla Neuron NT-VGLUT	Pasca, 2015	SNX18	0.8656723177579638	4.202777745822455	1.545896013212306	0.2156183582392528	0.3171287230806722
Medulla Neuron NT-VGLUT	Pasca, 2015	MPC2	-0.4838359254423204	7.450307516222122	1.545439579950625	0.2156857954978591	0.31717914215719
Medulla Neuron NT-VGLUT	Pasca, 2015	NACA	0.3974436434446219	10.96648835810278	1.54411203693576	0.2158820816299954	0.3174189967526185
Medulla Neuron NT-VGLUT	Pasca, 2015	GTPBP4	0.3696542046880738	6.204812346245556	1.543513382491719	0.2159706668024399	0.3175004454636761
Medulla Neuron NT-VGLUT	Pasca, 2015	HIF1A	-0.4100069436822538	6.603701566034292	1.995820696009812	0.216035768766561	0.3175473515705166
Medulla Neuron NT-VGLUT	Pasca, 2015	NMT1	0.7890075538514029	6.239109804491124	1.542109816424541	0.2161785288508795	0.3177083740954852
Medulla Neuron NT-VGLUT	Pasca, 2015	GNAL	-0.6399382523586861	5.52220966560867	1.53984136444774	0.2165149845249759	0.3181539695800183
Medulla Neuron NT-VGLUT	Pasca, 2015	UBE2QL1	0.69676799258829	5.682147733778888	1.53816295998672	0.2167643292395526	0.3184714442490494
Medulla Neuron NT-VGLUT	Pasca, 2015	SAMD4B	-0.5429149191386602	5.450012996541472	1.535285308381557	0.2171926375205293	0.3190517153749052
Medulla Neuron NT-VGLUT	Pasca, 2015	MYOM2	0.6095178997218416	3.46918618794988	1.534572271990516	0.2173872100198309	0.3192885077613545
Medulla Neuron NT-VGLUT	Pasca, 2015	INPP1	0.5517992472283192	4.357956206391052	1.532925836785952	0.2175445786066051	0.3194705924087787
Medulla Neuron NT-VGLUT	Pasca, 2015	RAB11FIP2	0.5480052601307609	5.206280659477192	1.532611305711135	0.2175915460969426	0.3194905187971378
Medulla Neuron NT-VGLUT	Pasca, 2015	PPIL4	-0.3192915767243813	6.542604562864176	1.532032770776834	0.2176779678937076	0.3195407847756009
Medulla Neuron NT-VGLUT	Pasca, 2015	NUDT22	-0.6795846430934401	4.6187704860971	1.531934928132146	0.2176925877464553	0.3195407847756009
Medulla Neuron NT-VGLUT	Pasca, 2015	ZNHIT3	0.3324600449749154	7.438696042482367	1.52975488426334	0.2180186406719264	0.3199702848523547
Medulla Neuron NT-VGLUT	Pasca, 2015	TDRP	-0.7500743489277387	3.947097826739118	1.527612589690547	0.2183396196071842	0.3203922075720699
Medulla Neuron NT-VGLUT	Pasca, 2015	CEP350	-0.46999828435612	5.992310915089815	1.527012182341806	0.218429680229174	0.32045316802953
Medulla Neuron NT-VGLUT	Pasca, 2015	SNX10	-0.653015778190652	5.893917713377521	1.52688901293092	0.218448161062154	0.32045316802953
Medulla Neuron NT-VGLUT	Pasca, 2015	TBC1D2B	0.8064776126912119	3.026541769704385	1.52500457984025	0.2187311435071882	0.3208190921174122
Medulla Neuron NT-VGLUT	Pasca, 2015	UBE3C	-0.9918273827000738	5.098669675622244	7.823430553549779	0.2187709637350207	0.3208283058545466
Medulla Neuron NT-VGLUT	Pasca, 2015	LRRC57	-0.6858544041037917	4.499088636074623	1.521632309653531	0.2192386533118103	0.3214648923330437
Medulla Neuron NT-VGLUT	Pasca, 2015	NT5C	0.3729275782298022	5.968656574167965	1.521158639708606	0.2193100516635668	0.3215202994963494
Medulla Neuron NT-VGLUT	Pasca, 2015	GALNT16	-0.8605358907484649	3.896115319924188	1.520763709339116	0.2193696026386448	0.3215583234510077
Medulla Neuron NT-VGLUT	Pasca, 2015	ST8SIA3	0.53333490899489	4.515980661302788	1.519877375569541	0.2195033224586326	0.3217050379407506
Medulla Neuron NT-VGLUT	Pasca, 2015	ANKRA2	0.3749257594782595	5.471606267105029	1.517536331365884	0.2198569841578539	0.3220753308505406
Medulla Neuron NT-VGLUT	Pasca, 2015	FAM76A	0.4851163228292555	4.497923818516174	1.517567799246079	0.2198522257581557	0.3220753308505406
Medulla Neuron NT-VGLUT	Pasca, 2015	CHP1	-0.6434175778301164	5.885524112542517	1.517558516042745	0.219853629500195	0.3220753308505406
Medulla Neuron NT-VGLUT	Pasca, 2015	SH3GLB2	0.6890625409979053	4.891863767651849	1.516312560012456	0.2200421323174195	0.3222414522040712
Medulla Neuron NT-VGLUT	Pasca, 2015	RPL14	-1.392758261090691	10.46056490227367	1.516121294687037	0.2200710863974112	0.3222414522040712
Medulla Neuron NT-VGLUT	Pasca, 2015	PSMD8	0.2759607447864336	8.582508504324991	1.516118950610232	0.2200714412763117	0.3222414522040712
Medulla Neuron NT-VGLUT	Pasca, 2015	PLRG1	0.315613945886756	6.189232570217861	1.515236067693979	0.2202051533629816	0.322387893644059
Medulla Neuron NT-VGLUT	Pasca, 2015	SMG1	-0.4024608521497537	5.587838595574339	1.514808961678335	0.2202698734143764	0.3224332990178921
Medulla Neuron NT-VGLUT	Pasca, 2015	KAT7	0.4073305924421412	4.826165263727863	1.514364336095496	0.2203372725660354	0.3224826115922116
Medulla Neuron NT-VGLUT	Pasca, 2015	YWHAG	-0.3731655078305013	8.182336100398423	1.513692387019471	0.2204391779752235	0.3225824042390986
Medulla Neuron NT-VGLUT	Pasca, 2015	CDYL	0.5530713644103369	4.90503013936641	1.512603897648154	0.2206043748671376	0.3227747705688342
Medulla Neuron NT-VGLUT	Pasca, 2015	TMEM167B	-0.4731108631923241	5.639196364280675	1.512327170070568	0.2206463967806822	0.32278688356079
Medulla Neuron NT-VGLUT	Pasca, 2015	VAMP4	0.4770198740429238	4.604381716835011	1.511861375980671	0.2207171507849271	0.3227935957259004
Medulla Neuron NT-VGLUT	Pasca, 2015	HMG20B	-0.6698957919522623	5.139131442894073	1.511852675283708	0.220718472678561	0.3227935957259004
Medulla Neuron NT-VGLUT	Pasca, 2015	DET1	-0.7651368168815934	4.102407814958232	1.507743938514553	0.2213437786070069	0.3236586038145259
Medulla Neuron NT-VGLUT	Pasca, 2015	BTBD1	-0.5139094306345553	4.956706563344643	1.505323054684246	0.2217132107770581	0.3241277693453348
Medulla Neuron NT-VGLUT	Pasca, 2015	TLK2	0.4610237626016703	5.271518065455361	1.505197451646267	0.2217323983478853	0.3241277693453348
Medulla Neuron NT-VGLUT	Pasca, 2015	GTF3C3	0.5064072804774262	4.886720917136287	1.560203768099305	0.2217777590838193	0.3241445444455028
Medulla Neuron NT-VGLUT	Pasca, 2015	RFX4	-0.7024402128235974	5.470318810371553	1.503528515358943	0.2219875411640495	0.3244015916247017
Medulla Neuron NT-VGLUT	Pasca, 2015	EMC4	-0.4964805291032984	7.409791135982588	1.501541762119789	0.2222917327327085	0.32474690215655
Medulla Neuron NT-VGLUT	Pasca, 2015	DNAJB9	0.421170700161571	7.066129209154338	1.501582881114908	0.2222854319155813	0.32474690215655
Medulla Neuron NT-VGLUT	Pasca, 2015	NDUFC1	-0.4310030860556082	7.877492214397475	1.500044910446216	0.2225212476248208	0.3250177933571295
Medulla Neuron NT-VGLUT	Pasca, 2015	SMNDC1	-0.4187398079755257	5.756060280382605	1.499718963065469	0.222571263600758	0.3250177933571295
Medulla Neuron NT-VGLUT	Pasca, 2015	SLC39A9	0.4177915903917452	4.603503008165824	1.499667974729411	0.2225790888859038	0.3250177933571295
Medulla Neuron NT-VGLUT	Pasca, 2015	TCF7	0.7473348796290441	4.620839513251223	1.498551934463428	0.2227504530580904	0.3252143816937295
Medulla Neuron NT-VGLUT	Pasca, 2015	PIGK	0.3745620527399479	4.873664960103224	1.498348475999054	0.2227817105623049	0.3252143816937295
Medulla Neuron NT-VGLUT	Pasca, 2015	SPATA2	-0.9050911959989966	3.200639812921552	1.496987551422771	0.222990926764441	0.3254701259427284
Medulla Neuron NT-VGLUT	Pasca, 2015	HDAC5	0.4458503875897111	5.92840578564574	1.491193388925109	0.223884327241862	0.3267242523868271
Medulla Neuron NT-VGLUT	Pasca, 2015	SRPRA	0.7282639860529316	5.257597286697925	1.491400980508706	0.2240798932595205	0.3269597710373053
Medulla Neuron NT-VGLUT	Pasca, 2015	CLASRP	-0.5622695130177529	4.847901999175995	1.488597504290319	0.2242859876983536	0.3272105777523945
Medulla Neuron NT-VGLUT	Pasca, 2015	DYNLL1	-0.3578136490017015	9.954815749452003	1.488129136805403	0.2243585507257058	0.3272665288566792
Medulla Neuron NT-VGLUT	Pasca, 2015	AMPH	-0.5405237855640105	5.592635344767369	1.484617419180611	0.2249035171777262	0.3280114415798337
Medulla Neuron NT-VGLUT	Pasca, 2015	JAG2	-1.006899276578593	3.125747886375701	1.484243728536929	0.2249616025457075	0.3280461417610119
Medulla Neuron NT-VGLUT	Pasca, 2015	CHCHD7	0.4062519403762059	5.382883547370851	1.483145066185232	0.2251324804318044	0.328245283921756
Medulla Neuron NT-VGLUT	Pasca, 2015	LIAS	0.5480116336543264	4.63985862281472	1.48159043552316	0.2253745444888215	0.3284997120746734
Medulla Neuron NT-VGLUT	Pasca, 2015	LCOR	0.3787190191218269	6.734351328362828	1.481583244554717	0.225375664890872	0.3284997120746734
Medulla Neuron NT-VGLUT	Pasca, 2015	TMEM68	0.363318343246948	5.134994581881037	1.478989349429695	0.2257802512877512	0.328946412933137
Medulla Neuron NT-VGLUT	Pasca, 2015	POLD3	0.6259534194113135	4.39028061708095	1.478957038257203	0.2257852966045346	0.328946412933137
Medulla Neuron NT-VGLUT	Pasca, 2015	ZNF470	-0.8041470257040544	3.590560095155154	1.479182095960768	0.2257501571841679	0.328946412933137
Medulla Neuron NT-VGLUT	Pasca, 2015	GCA	0.573029619237878	4.915245232199609	1.476783600459703	0.2261249873845446	0.3293760318867257
Medulla Neuron NT-VGLUT	Pasca, 2015	GID4	-0.86978906004572	3.693028459271706	1.476629814166262	0.2261490463550088	0.3293760318867257
Medulla Neuron NT-VGLUT	Pasca, 2015	LMLN	-0.8697606345156659	3.134992156168418	1.476230543970858	0.2262115243142327	0.329416873434305
Medulla Neuron NT-VGLUT	Pasca, 2015	JAK1	-0.392066327533031	6.070381534849338	1.474939139127388	0.2264137469415113	0.3296611724874425
Medulla Neuron NT-VGLUT	Pasca, 2015	PSMD11	0.2877287012303055	7.007404358931057	1.474471402921048	0.2264870442782783	0.3297177089584554
Medulla Neuron NT-VGLUT	Pasca, 2015	NQO1	-1.417220759969347	3.292437295243852	1.472574472551431	0.2267846003261665	0.3301006522702539
Medulla Neuron NT-VGLUT	Pasca, 2015	MAGEL2	0.6464622141712553	3.809522418584099	1.470128252423535	0.2271690180026049	0.3306098929275701
Medulla Neuron NT-VGLUT	Pasca, 2015	AP2M1	0.3446784530305689	8.582341559699156	1.469297853368976	0.2272996926021641	0.3307497504460454
Medulla Neuron NT-VGLUT	Pasca, 2015	USP5	0.4451640440611402	5.67678205437441	1.465169016690642	0.2279507747889478	0.3316467089933193
Medulla Neuron NT-VGLUT	Pasca, 2015	CHRNB1	0.4489820331871286	4.68739539564581	1.463926737092118	0.2281471137306814	0.3318818871574966
Medulla Neuron NT-VGLUT	Pasca, 2015	GFRA1	-0.9156177542120505	5.555432141668213	1.459544247713664	0.2288413935670464	0.3328412301752115
Medulla Neuron NT-VGLUT	Pasca, 2015	PEX10	-0.7211429448123675	4.726123162263526	1.458225388145626	0.2290508303827933	0.3330952027123442
Medulla Neuron NT-VGLUT	Pasca, 2015	BOD1	0.5102316197650194	7.023133958722423	3.647140995902527	0.2293237956728289	0.3334414697379969
Medulla Neuron NT-VGLUT	Pasca, 2015	SAR1A	-0.5128783329823745	7.108507134190383	1.453577348261546	0.229790802131678	0.3340697284485764
Medulla Neuron NT-VGLUT	Pasca, 2015	ZNF568	-0.609806001952223	4.320251704998128	1.453239931022586	0.2298446320867709	0.334097211752325
Medulla Neuron NT-VGLUT	Pasca, 2015	ID1	-1.212282473658471	5.830574058159422	1.452693343067886	0.2299318646350824	0.3341732326191428
Medulla Neuron NT-VGLUT	Pasca, 2015	ZSCAN2	0.4957224725835901	4.156144751006805	1.451914211375926	0.2300562794185033	0.3343032612665051
Medulla Neuron NT-VGLUT	Pasca, 2015	ZNF785	0.6461456877373312	4.108170308431569	1.451029962559869	0.2301975787395528	0.3344577822330744
Medulla Neuron NT-VGLUT	Pasca, 2015	NR1H2	-0.622762914478881	4.626829145134464	1.449927063849937	0.230373965120234	0.3346632270827879
Medulla Neuron NT-VGLUT	Pasca, 2015	VPS33B	1.088686830420002	3.517931209356311	3.777272804428487	0.2305715498853238	0.3348993996664147
Medulla Neuron NT-VGLUT	Pasca, 2015	RNGTT	-0.3762890141580277	5.323921481272382	1.448386837794692	0.2306205679142437	0.3349197438390247
Medulla Neuron NT-VGLUT	Pasca, 2015	TTC14	0.4622359411758235	6.13792136058657	2.574122457289173	0.2309767466850165	0.335386089676513
Medulla Neuron NT-VGLUT	Pasca, 2015	GFOD1	-0.6677393781983781	4.405536010068821	1.444504796277124	0.231243538556327	0.3357225208422863
Medulla Neuron NT-VGLUT	Pasca, 2015	SOBP	-0.4131558654357416	6.534265746001857	1.444074932964524	0.231312646545938	0.3357718933017365
Medulla Neuron NT-VGLUT	Pasca, 2015	LTN1	0.4627276996888298	5.71701875925655	1.443615245920118	0.2313865769929421	0.3358282499642671
Medulla Neuron NT-VGLUT	Pasca, 2015	TRERF1	-1.004588883939052	4.370866715462858	4.969408797197737	0.2315493675145689	0.3360135390844001
Medulla Neuron NT-VGLUT	Pasca, 2015	GLUL	0.3890241702829404	7.286575923032855	1.441771377769239	0.2316834110132424	0.3361570619979793
Medulla Neuron NT-VGLUT	Pasca, 2015	AKT2	-0.6195857791479902	4.490224422418849	1.440715118313479	0.2318536608626324	0.3363530663955023
Medulla Neuron NT-VGLUT	Pasca, 2015	C19orf25	-0.4428788039148954	5.976749863574045	1.440209456707288	0.2319352181727962	0.3364093721724252
Medulla Neuron NT-VGLUT	Pasca, 2015	USB1	0.6689592926541401	5.379795793151614	1.440038448198361	0.2319628077408861	0.3364093721724252
Medulla Neuron NT-VGLUT	Pasca, 2015	GPRC5B	1.310361504308669	4.846727898066531	10.26795454976337	0.2320628149226288	0.3365033935955535
Medulla Neuron NT-VGLUT	Pasca, 2015	CBFB	-0.5689341577705722	5.057917295887148	1.437233419466704	0.232415925755748	0.3369028644610862
Medulla Neuron NT-VGLUT	Pasca, 2015	ROCK2	-0.4950598221248873	5.975071684071144	1.437074154878632	0.2324416852822095	0.3369028644610862
Medulla Neuron NT-VGLUT	Pasca, 2015	BROX	-0.4584678450738794	5.296289374636558	1.437060102196532	0.2324439583361038	0.3369028644610862
Medulla Neuron NT-VGLUT	Pasca, 2015	UHMK1	-0.557923855284294	4.836298029103482	1.436473864469592	0.2325388077458907	0.336989279639023
Medulla Neuron NT-VGLUT	Pasca, 2015	ZNF778	-0.7597898560800529	3.807314027559472	1.435615966536295	0.2326776948789829	0.3371394773117768
Medulla Neuron NT-VGLUT	Pasca, 2015	SOGA3	1.310273516266546	4.926161995066381	1.434834371315131	0.2328043170589341	0.337271860818683
Medulla Neuron NT-VGLUT	Pasca, 2015	CEP63	0.5091541933263755	5.478563973767698	1.433930071097738	0.2329509226857438	0.3374331505771994
Medulla Neuron NT-VGLUT	Pasca, 2015	SLC16A14	-0.651299026259234	5.079906761909178	1.431131015803448	0.2334054197467909	0.3380403096590161
Medulla Neuron NT-VGLUT	Pasca, 2015	GRM2	0.791920220773132	3.582486382668538	1.430489902095482	0.2335096725900851	0.3381401041472532
Medulla Neuron NT-VGLUT	Pasca, 2015	CA11	0.5886330550439605	5.483272205882637	1.4289437835665	0.2337613235111853	0.3384532799618584
Medulla Neuron NT-VGLUT	Pasca, 2015	LACTB2	-1.007423168842569	3.687391000112399	1.428572965299028	0.2338217281095226	0.3384895053110916
Medulla Neuron NT-VGLUT	Pasca, 2015	SLC25A16	-0.7626163357737166	3.817054597755969	1.427558063915516	0.2339871481451178	0.3386777211614763
Medulla Neuron NT-VGLUT	Pasca, 2015	VASH1	-0.6424256614396828	4.427494151513901	1.424440988431787	0.2344960962627332	0.3393630343191083
Medulla Neuron NT-VGLUT	Pasca, 2015	DGKD	0.5272000817293891	4.748656927000457	1.423562782575105	0.2346397309648027	0.3395070245892028
Medulla Neuron NT-VGLUT	Pasca, 2015	ZCCHC3	0.5924789324727003	4.768085552384439	1.423398732761805	0.2346665739686189	0.3395070245892028
Medulla Neuron NT-VGLUT	Pasca, 2015	NEFH	0.9734823736224638	3.482410113151358	1.422728624491563	0.2347762607553342	0.3396143520921709
Medulla Neuron NT-VGLUT	Pasca, 2015	LY6E	0.5870210604364774	5.309851988875817	1.420007431443061	0.235222322439875	0.3402016622289408
Medulla Neuron NT-VGLUT	Pasca, 2015	CACNG8	0.7307791610712367	4.238320050106045	1.419818096021389	0.2352533969939832	0.3402016622289408
Medulla Neuron NT-VGLUT	Pasca, 2015	ZBTB48	0.437072278118247	4.010265117291826	1.415691788486861	0.2359318698626294	0.341131237470664
Medulla Neuron NT-VGLUT	Pasca, 2015	MSI1	0.4928354488891562	6.077133514037114	1.414887641300638	0.2360643704953475	0.3412712359314635
Medulla Neuron NT-VGLUT	Pasca, 2015	TMEM151A	0.8712695787499061	3.742643345093935	1.414198723970724	0.2361779567449281	0.341383852254757
Medulla Neuron NT-VGLUT	Pasca, 2015	FAM228B	0.5117242312029459	5.392408271180399	1.413930913587226	0.2362221303761738	0.3413961171141378
Medulla Neuron NT-VGLUT	Pasca, 2015	BRF2	-0.6196413086563158	4.716015566869644	1.412596300134026	0.2364424168396644	0.3416628639710316
Medulla Neuron NT-VGLUT	Pasca, 2015	CCP110	-0.5050198017383299	5.738551454483076	1.412317163863749	0.2364885217639702	0.3416778733113033
Medulla Neuron NT-VGLUT	Pasca, 2015	LRPPRC	-0.384513863298687	6.094125614272922	1.410764163204214	0.2367452312997407	0.3419971130494291
Medulla Neuron NT-VGLUT	Pasca, 2015	DLK1	1.174788205086136	7.487200931643797	1.409995224342989	0.2368724620980324	0.3421292424022011
Medulla Neuron NT-VGLUT	Pasca, 2015	HES5	1.391187640711067	4.439314502052532	1.408828581186057	0.237065657662899	0.342356594384555
Medulla Neuron NT-VGLUT	Pasca, 2015	PSD2	-0.7446421951181138	4.179713021193483	1.407217972198451	0.237332690121029	0.3426904926336247
Medulla Neuron NT-VGLUT	Pasca, 2015	CDK10	0.4094115635990924	4.711088547414353	1.405484402011799	0.2376205197795659	0.3430543151541393
Medulla Neuron NT-VGLUT	Pasca, 2015	ZADH2	-0.7262656976838606	4.948019805780627	1.404786444362212	0.2377365241244315	0.3431699999659441
Medulla Neuron NT-VGLUT	Pasca, 2015	PXN	0.7323938997359225	3.624208524267631	1.404423252745641	0.2377969159165729	0.3432053858868341
Medulla Neuron NT-VGLUT	Pasca, 2015	TSPAN11	-0.9350928898272524	3.999416448051065	1.404082044807196	0.237853669327243	0.3432355107534178
Medulla Neuron NT-VGLUT	Pasca, 2015	BBIP1	-0.2826650339824706	6.5453875599174	1.403850902144044	0.2378921248916737	0.3432392257486804
Medulla Neuron NT-VGLUT	Pasca, 2015	TBRG1	-0.3254977717962028	6.19284084650926	1.402481037488666	0.2381201874522156	0.3435164700901666
Medulla Neuron NT-VGLUT	Pasca, 2015	DDX52	0.4338346247532369	6.194818269514681	1.400729710992377	0.2384121472994596	0.3438857963007586
Medulla Neuron NT-VGLUT	Pasca, 2015	VPS4B	0.3436974258992036	5.901755787046846	1.399839098235774	0.23856078731474	0.344025310265978
Medulla Neuron NT-VGLUT	Pasca, 2015	SMG7	-0.4905032494416807	5.193319064507895	1.399294553257629	0.2386517257142497	0.344025310265978
Medulla Neuron NT-VGLUT	Pasca, 2015	FBXW2	-0.3801654962459378	4.869094041024118	1.399207529567007	0.2386662625016412	0.344025310265978
Medulla Neuron NT-VGLUT	Pasca, 2015	PHF14	-0.3404000894768582	7.994606770684219	1.399095352597333	0.2386850025917709	0.344025310265978
Medulla Neuron NT-VGLUT	Pasca, 2015	NCK1	0.7351006763105399	5.368309324616749	4.648329383727456	0.2386886874592616	0.344025310265978
Medulla Neuron NT-VGLUT	Pasca, 2015	CYB5R3	0.3746772572688273	6.610299127553691	1.397720050602695	0.2389149045264301	0.3442994842874105
Medulla Neuron NT-VGLUT	Pasca, 2015	ADGRB2	-0.8418467300775699	3.989556280248983	1.398795204281073	0.238957486893889	0.3443089802119208
Medulla Neuron NT-VGLUT	Pasca, 2015	ZNF681	-0.8393548626455767	3.679943185590622	1.396193538622116	0.2391704007318135	0.3445638634639349
Medulla Neuron NT-VGLUT	Pasca, 2015	PIGT	0.4455028581213341	5.645784178733335	1.394758504286699	0.2394108910265151	0.3448087879189761
Medulla Neuron NT-VGLUT	Pasca, 2015	ELOVL6	-0.4760782271163954	5.883348088899978	1.394748912808343	0.239412499410186	0.3448087879189761
Medulla Neuron NT-VGLUT	Pasca, 2015	NEK7	-0.6857883233559632	4.233932069766869	1.394429804519342	0.2394660178418831	0.3448339495221217
Medulla Neuron NT-VGLUT	Pasca, 2015	PDSS1	0.4546612079088124	3.886695784314616	1.394062025655769	0.2395277170987382	0.3448708822646794
Medulla Neuron NT-VGLUT	Pasca, 2015	LAMTOR5	-0.4612608644680701	8.704528632988387	1.393363186284241	0.2396450092978171	0.3449878343029222
Medulla Neuron NT-VGLUT	Pasca, 2015	CTXN1	-0.6161060044187012	6.616337408267724	1.393147336214975	0.2396812514749325	0.3449880908229317
Medulla Neuron NT-VGLUT	Pasca, 2015	B4GALNT1	0.4790587855594257	4.888630741663141	1.39261133869571	0.2397712768405376	0.3450657490983274
Medulla Neuron NT-VGLUT	Pasca, 2015	CBWD1	0.4590848293783353	5.168352868428266	1.389569970695844	0.240282885296825	0.3457500121464241
Medulla Neuron NT-VGLUT	Pasca, 2015	SLC36A4	-0.4015230146037507	5.833512817005968	1.38690295687415	0.2407326218628127	0.3463450535027322
Medulla Neuron NT-VGLUT	Pasca, 2015	TRAF2	-0.8258560552135564	3.648003069997596	1.384626386832856	0.2411173343749487	0.3468463790422194
Medulla Neuron NT-VGLUT	Pasca, 2015	TRIM26	-0.5053537579433003	4.264265548271961	1.383946693742334	0.2412323402406323	0.3469596401656727
Medulla Neuron NT-VGLUT	Pasca, 2015	SLAIN2	0.3940133848342992	5.600968672325981	1.383258904040051	0.2413487845303514	0.3470749357813201
Medulla Neuron NT-VGLUT	Pasca, 2015	FAM227A	0.6103114449970631	4.000581541943719	1.382471883685857	0.2414821133360716	0.3472144740978297
Medulla Neuron NT-VGLUT	Pasca, 2015	TARDBP	1.387389969462531	5.935645793524996	18.26900868153567	0.2419665687799909	0.3478587611886674
Medulla Neuron NT-VGLUT	Pasca, 2015	ABCB8	-0.7141716500815485	3.975150742315929	1.377246825511505	0.2423695826527197	0.3483857892796268
Medulla Neuron NT-VGLUT	Pasca, 2015	ZSWIM8	0.5289452755324062	4.646270916363793	1.374735002207739	0.2427976366334473	0.3489486466399575
Medulla Neuron NT-VGLUT	Pasca, 2015	TESK1	0.6999200264895578	4.346235361505268	1.374121940085163	0.2429022528498352	0.3490465601264118
Medulla Neuron NT-VGLUT	Pasca, 2015	FOXK1	-0.5316738084930545	5.188249105371253	1.373886576818273	0.2429424312028828	0.3490518619535561
Medulla Neuron NT-VGLUT	Pasca, 2015	USP48	0.3022376381172044	5.990920101045377	1.37080179386387	0.2434697829264635	0.3497570120850803
Medulla Neuron NT-VGLUT	Pasca, 2015	PPP2R5B	0.5467458755293485	5.976368022754983	1.368323686018321	0.2438944406300498	0.3502670011429309
Medulla Neuron NT-VGLUT	Pasca, 2015	NOA1	-0.6740625991631531	5.102324002900369	1.368302799481892	0.2438980236894275	0.3502670011429309
Medulla Neuron NT-VGLUT	Pasca, 2015	PPIL2	-0.5466512234715158	4.679463266257748	1.367793822267735	0.2439853580941479	0.3503398282090391
Medulla Neuron NT-VGLUT	Pasca, 2015	KLC4	-0.6171244785808608	4.997910635555754	1.367332715944642	0.2440645116048759	0.350400888190341
Medulla Neuron NT-VGLUT	Pasca, 2015	CMAS	0.3167071963316897	7.101374936748492	1.364783200563383	0.2445027315252245	0.3509773604097084
Medulla Neuron NT-VGLUT	Pasca, 2015	TMEM132A	0.4579254048819696	6.451736999009461	1.363945335952124	0.244646957849696	0.3511317027442148
Medulla Neuron NT-VGLUT	Pasca, 2015	SLC38A9	0.4644204775047389	4.468204808951991	1.363366770553045	0.2447466106057101	0.3512220337615096
Medulla Neuron NT-VGLUT	Pasca, 2015	RALA	0.2922236639959355	7.085458523488163	1.362846172297993	0.2448363217010615	0.3512453889310669
Medulla Neuron NT-VGLUT	Pasca, 2015	ABHD13	-0.5903293109585319	4.751366766366724	1.362919369416909	0.2448237057052529	0.3512453889310669
Medulla Neuron NT-VGLUT	Pasca, 2015	RBM18	-0.3465690776518263	5.780949445640237	1.362581733089559	0.2448819061670155	0.351258106821663
Medulla Neuron NT-VGLUT	Pasca, 2015	EXD2	-0.6113774289227146	4.494605200427396	1.360894044054934	0.2451730787991659	0.3516230392492986
Medulla Neuron NT-VGLUT	Pasca, 2015	UGCG	-0.4660315495335881	6.125827982486754	1.360285261121932	0.2452782150500189	0.3517210920654297
Medulla Neuron NT-VGLUT	Pasca, 2015	LGI2	0.9022699838895732	3.888584797521089	1.359822792447917	0.2453581200357741	0.3517829400872625
Medulla Neuron NT-VGLUT	Pasca, 2015	NPPC	-0.8333701036335549	4.934007242489034	1.358122234540838	0.2456522166905107	0.3521518214987899
Medulla Neuron NT-VGLUT	Pasca, 2015	RSPRY1	0.2964873604554489	6.069366995764292	1.357761157159005	0.2457147176945442	0.352188640914895
Medulla Neuron NT-VGLUT	Pasca, 2015	EPB41L4A-AS1	0.8242128872900012	7.462384958768215	10.12524791914928	0.2462487911449493	0.3529012638340951
Medulla Neuron NT-VGLUT	Pasca, 2015	SLC41A1	0.7418788017702502	3.22296854171702	1.354391107893609	0.2462990042201635	0.3529203526617861
Medulla Neuron NT-VGLUT	Pasca, 2015	ANKRD13A	0.5079149606160717	4.678535493517516	1.35411933063386	0.2463461984401768	0.3529351107201933
Medulla Neuron NT-VGLUT	Pasca, 2015	FLII	-0.6442467265235984	4.349925930384354	1.352942294685089	0.2465507197576624	0.3531752298894577
Medulla Neuron NT-VGLUT	Pasca, 2015	SNTB2	-0.7038030156962081	3.918560675960457	1.352099914118435	0.2466972198809158	0.3533321762810062
Medulla Neuron NT-VGLUT	Pasca, 2015	TRIM62	-0.8951979570617179	3.589017880069477	1.349974147074433	0.2470673933837748	0.3538093839983816
Medulla Neuron NT-VGLUT	Pasca, 2015	AMD1	0.3272260551541553	6.389137749182998	1.349631761933507	0.2471270790849622	0.3538170737896266
Medulla Neuron NT-VGLUT	Pasca, 2015	GNS	-0.6872809244790872	4.368455759091693	1.3493395011026	0.2471780410085598	0.3538170737896266
Medulla Neuron NT-VGLUT	Pasca, 2015	ZNF385A	-1.318259937762641	5.015578382296848	1.349306914184445	0.2471837240368047	0.3538170737896266
Medulla Neuron NT-VGLUT	Pasca, 2015	DCXR	0.3649073178497861	7.086178935457791	1.347321326630418	0.2475303066133841	0.3542601605421353
Medulla Neuron NT-VGLUT	Pasca, 2015	PINX1	-1.424916900270651	3.357798488621946	1.349150987757032	0.247673715812268	0.3543812102960865
Medulla Neuron NT-VGLUT	Pasca, 2015	USP46	-0.4983305274498343	5.306246943235553	1.346413429092403	0.2476889788876891	0.3543812102960865
Medulla Neuron NT-VGLUT	Pasca, 2015	TPST2	-0.8304023768909732	3.989502473086615	1.34541702853148	0.2478632630956339	0.3545775347349834
Medulla Neuron NT-VGLUT	Pasca, 2015	KIRREL2	-1.582102035525571	3.525949682231719	1.344179552675413	0.2481031581365422	0.3548676451456584
Medulla Neuron NT-VGLUT	Pasca, 2015	KRT10	-0.54473380532185	8.431352843957509	1.342151467300616	0.2484355158401247	0.3552899005122788
Medulla Neuron NT-VGLUT	Pasca, 2015	CREG1	-0.62958552344745	4.893292033987771	1.341336554430048	0.2485785741346703	0.3554413512963013
Medulla Neuron NT-VGLUT	Pasca, 2015	RNF122	-0.9150790678072459	3.886258487720741	1.341172385381969	0.2486913860107628	0.3555495140605226
Medulla Neuron NT-VGLUT	Pasca, 2015	SEMA4C	0.5493631138413304	4.303094113328036	1.339679689119653	0.2488697510919583	0.3557513507091562
Medulla Neuron NT-VGLUT	Pasca, 2015	CYB5R1	0.499492835082601	5.159568416819135	1.338520503956203	0.2490737161975549	0.3559414110065565
Medulla Neuron NT-VGLUT	Pasca, 2015	NNAT	-1.152370479278495	10.32965970479586	1.338632882213261	0.2490771278776802	0.3559414110065565
Medulla Neuron NT-VGLUT	Pasca, 2015	PIAS1	-0.3235783058055507	6.685691377758988	1.337277772967687	0.2492926108976718	0.3561961338083836
Medulla Neuron NT-VGLUT	Pasca, 2015	SLK	0.6769539705794175	4.697845668563541	1.336564317810613	0.249418386243406	0.3563226228799913
Medulla Neuron NT-VGLUT	Pasca, 2015	VPS29	0.3484299732128074	7.7476279216778	1.336198608221204	0.249482887734533	0.3563615505552549
Medulla Neuron NT-VGLUT	Pasca, 2015	YRDC	0.6939975392002112	5.089638743077116	1.333593741386019	0.2499429137261908	0.3569235458806018
Medulla Neuron NT-VGLUT	Pasca, 2015	RMDN3	-0.5539419400523419	5.124738355666073	1.333548261867557	0.249950954824812	0.3569235458806018
Medulla Neuron NT-VGLUT	Pasca, 2015	ZBTB11	-0.4574975992289735	4.710936821956117	1.331284126563712	0.2503516742120484	0.3574424053003664
Medulla Neuron NT-VGLUT	Pasca, 2015	EIF5A	0.3991346971290166	7.52720154521021	1.330783823053947	0.2504403278015446	0.3575156209147256
Medulla Neuron NT-VGLUT	Pasca, 2015	PHLDB1	0.5003701589953276	4.424641441113637	1.329719151861163	0.2506291163054258	0.3577317407606242
Medulla Neuron NT-VGLUT	Pasca, 2015	NSUN6	0.4078769193140976	5.749557821085003	1.3275667050526	0.2510113278767204	0.3582238344724314
Medulla Neuron NT-VGLUT	Pasca, 2015	ATF6B	0.53162290001675	5.925497624641981	1.325421646160472	0.2513929448722151	0.3587149329724955
Medulla Neuron NT-VGLUT	Pasca, 2015	TRMT2A	-0.7935055213911942	4.151548518222385	1.324814871969339	0.2515010232993672	0.3588156284685678
Medulla Neuron NT-VGLUT	Pasca, 2015	DZANK1	-0.4981455855154749	3.728211066885934	1.323259095251742	0.2517784005204706	0.3591577959109487
Medulla Neuron NT-VGLUT	Pasca, 2015	RBP1	-0.8741749198198289	9.197357139154144	1.322689790220377	0.2518799956967817	0.359249148477026
Medulla Neuron NT-VGLUT	Pasca, 2015	SKA2	0.3230394596068984	7.241413055783845	1.321757214108368	0.2520465279595391	0.3594170928205092
Medulla Neuron NT-VGLUT	Pasca, 2015	KLHL28	-0.3542625560941198	6.133380357158573	1.32160965147232	0.2520728910446159	0.3594170928205092
Medulla Neuron NT-VGLUT	Pasca, 2015	KIT	-0.5432251772744121	3.672625678425244	1.319999599302067	0.2523838226921012	0.3598068029616453
Medulla Neuron NT-VGLUT	Pasca, 2015	UTP6	0.3067603176202697	5.464037706853281	1.319269827425785	0.2524913733226719	0.3599064933995945
Medulla Neuron NT-VGLUT	Pasca, 2015	KCNK12	-0.9548889289161103	3.596775394893457	1.316773435051256	0.2529388071051465	0.3604905585172574
Medulla Neuron NT-VGLUT	Pasca, 2015	DMTN	0.6952935690670141	4.990542763160413	1.315495471906282	0.2531682392524722	0.3607261250357791
Medulla Neuron NT-VGLUT	Pasca, 2015	DDAH2	-0.4105029411806659	8.910916958602966	1.315432723234971	0.2531795111321578	0.3607261250357791
Medulla Neuron NT-VGLUT	Pasca, 2015	COPB2	0.3268711621482281	6.507831992536918	1.314541696429706	0.2533396381724921	0.3609005180577899
Medulla Neuron NT-VGLUT	Pasca, 2015	NRP2	0.6459580357920117	6.344524083165497	1.313896156654344	0.2534557269686132	0.361012132844216
Medulla Neuron NT-VGLUT	Pasca, 2015	C17orf100	0.5142255099284716	4.250459078542694	1.314574369097395	0.25355068197314	0.3610936167567452
Medulla Neuron NT-VGLUT	Pasca, 2015	PRKACB	-0.4654184753123761	6.345424571047274	1.313119544527557	0.2535954741614069	0.3611036477862486
Medulla Neuron NT-VGLUT	Pasca, 2015	NPRL3	-0.4685769682818058	5.198816623300166	1.312466638768515	0.2537130349560923	0.361217278224435
Medulla Neuron NT-VGLUT	Pasca, 2015	PGAM5	0.8661696061869532	3.664071449316812	1.312084540278976	0.253781866117098	0.3612615076303808
Medulla Neuron NT-VGLUT	Pasca, 2015	SNX11	-0.7106050857456404	4.215801708918377	1.31125028813638	0.253932228630334	0.3614217674568925
Medulla Neuron NT-VGLUT	Pasca, 2015	OSBPL9	0.283090814750551	6.233562831313054	1.310492264619149	0.2540689477643234	0.3615625638669321
Medulla Neuron NT-VGLUT	Pasca, 2015	PTRH1	-0.6201983821841882	4.415494123763825	1.308188043803146	0.2544851040002373	0.3621009229311721
Medulla Neuron NT-VGLUT	Pasca, 2015	UBL7-AS1	-0.9181194625220463	3.447988890180945	1.307475358800801	0.2546139903906807	0.3622304330870392
Medulla Neuron NT-VGLUT	Pasca, 2015	CCNY	-0.4941210699825836	5.939350670940234	1.305412776053828	0.2549874573138472	0.3626538829414603
Medulla Neuron NT-VGLUT	Pasca, 2015	SPEF2	-0.8325808045503408	3.352436175931863	1.305581437294428	0.2549568927183308	0.3626538829414603
Medulla Neuron NT-VGLUT	Pasca, 2015	CHST2	0.7149058333483209	3.691477342367732	1.304111927281697	0.2552233484886245	0.362935417220482
Medulla Neuron NT-VGLUT	Pasca, 2015	INAFM1	-0.7175447260365455	6.792495069550333	1.304807060245	0.2553135145517513	0.3630096730383551
Medulla Neuron NT-VGLUT	Pasca, 2015	IFT22	-0.6213223658479311	5.814430624233223	1.301865267042926	0.2558474387429906	0.3636814902376821
Medulla Neuron NT-VGLUT	Pasca, 2015	C8orf82	0.8307404435104135	4.850198044206078	1.300597179837817	0.2558620561676355	0.3636814902376821
Medulla Neuron NT-VGLUT	Pasca, 2015	THOC6	-0.7727171962748665	4.59284476163631	1.298378665967548	0.2562662314900087	0.3642018675432214
Medulla Neuron NT-VGLUT	Pasca, 2015	SAYSD1	-0.4745700286509263	4.465675934461637	1.296253966984597	0.2566540592480397	0.3646988607793743
Medulla Neuron NT-VGLUT	Pasca, 2015	ZNF595	-0.5929769523989384	3.478574142171533	1.29571719764198	0.2567521527800884	0.3647840626012663
Medulla Neuron NT-VGLUT	Pasca, 2015	PHIP	-0.3047935687679164	7.452232402956487	1.294669583721404	0.2569437364190547	0.3650020467158713
Medulla Neuron NT-VGLUT	Pasca, 2015	MFSD2A	0.8002290904659364	4.36846486626913	1.293578439103625	0.2571434697806694	0.3651873144838655
Medulla Neuron NT-VGLUT	Pasca, 2015	IBTK	-0.3533936353266542	5.580107451954396	1.293540013720801	0.2571505070419526	0.3651873144838655
Medulla Neuron NT-VGLUT	Pasca, 2015	RPL12	-1.309065442843616	10.48181049946009	1.292471792123045	0.2573462380723999	0.3653707975420809
Medulla Neuron NT-VGLUT	Pasca, 2015	NNT-AS1	0.582551027967558	5.012366230680766	1.292364986705667	0.2573658182945506	0.3653707975420809
Medulla Neuron NT-VGLUT	Pasca, 2015	EMX2	1.430239471014748	4.083130840510338	1.292334373801013	0.2573942927698185	0.3653707975420809
Medulla Neuron NT-VGLUT	Pasca, 2015	PLCG1	-0.8099697101347174	4.385152273563897	1.290415611612662	0.2577235154246066	0.3657838499334995
Medulla Neuron NT-VGLUT	Pasca, 2015	EXOG	0.3765786948313821	5.143405598426593	1.289977230149918	0.2578040406153086	0.3658438588526988
Medulla Neuron NT-VGLUT	Pasca, 2015	CRTC2	0.5716032637874895	3.268713600862561	1.288376593440333	0.2580983235177268	0.366207143691868
Medulla Neuron NT-VGLUT	Pasca, 2015	UPF2	0.4855831637010827	6.159564652930674	1.284768801765486	0.2587631640182968	0.3670960146817481
Medulla Neuron NT-VGLUT	Pasca, 2015	SPOCK2	0.6462097103582165	5.417768293997321	1.284224014535933	0.2588637421209229	0.3671842463120921
Medulla Neuron NT-VGLUT	Pasca, 2015	NSG1	-0.4878463100878435	8.90511339866877	1.283996107620686	0.2589058325237679	0.3671895024347463
Medulla Neuron NT-VGLUT	Pasca, 2015	SNHG21	-0.7710198974479748	4.294740142209164	1.284070781083608	0.259106855497062	0.3674201274362429
Medulla Neuron NT-VGLUT	Pasca, 2015	RUBCN	-0.65555616047369	4.208821849114083	1.283604777606995	0.2591929062552542	0.3674876747054635
Medulla Neuron NT-VGLUT	Pasca, 2015	YPEL3	-0.6580952394729851	6.267841702679159	1.280595543756604	0.2595348706898752	0.3679179865173898
Medulla Neuron NT-VGLUT	Pasca, 2015	CCDC157	-0.5429872660969687	3.872467654033226	1.279469934667383	0.2597435058804007	0.3681591905840736
Medulla Neuron NT-VGLUT	Pasca, 2015	RPS23	1.306303280464785	11.27511531108978	1.278516681905196	0.2599203577867365	0.3683111653156981
Medulla Neuron NT-VGLUT	Pasca, 2015	CUEDC1	-0.6607161871246949	4.284328989029714	1.278476955673189	0.2599277312404639	0.3683111653156981
Medulla Neuron NT-VGLUT	Pasca, 2015	FAM76B	0.3602268278508443	5.163053299745579	1.277905370615892	0.2600338501142718	0.3684069624101191
Medulla Neuron NT-VGLUT	Pasca, 2015	RPS7	-1.342812181489224	10.86070160797577	1.277621904244128	0.2600864977193041	0.3684269861073395
Medulla Neuron NT-VGLUT	Pasca, 2015	CSNK1A1	0.2856304029604336	7.915488078765795	1.276047687929637	0.2603791155435902	0.3687868847038768
Medulla Neuron NT-VGLUT	Pasca, 2015	UQCRB	0.3984639442338576	9.435479069222332	1.275445503063959	0.2604911591786186	0.3688909590973599
Medulla Neuron NT-VGLUT	Pasca, 2015	GRK6	0.5608027976482112	4.4650603857397	1.274061835524364	0.2607488348656979	0.3692012069753206
Medulla Neuron NT-VGLUT	Pasca, 2015	KMT5A	0.6611204987693631	4.90069439831035	1.273796397685421	0.2610123919976651	0.3695196894849289
Medulla Neuron NT-VGLUT	Pasca, 2015	UXS1	0.3541542732876615	5.241023773831296	1.272133951146116	0.2611083886495327	0.3696008946169622
Medulla Neuron NT-VGLUT	Pasca, 2015	TP53INP2	-0.9044699626384445	4.196152085614123	1.271674914615045	0.2611940909386851	0.3696675061280458
Medulla Neuron NT-VGLUT	Pasca, 2015	MGAT1	0.6448929235865358	4.257293642486452	2.709245372791396	0.2613587499583638	0.3698341396298405
Medulla Neuron NT-VGLUT	Pasca, 2015	TMX4	-0.3718940032256461	6.233787937110134	1.270630839360832	0.2613891509551904	0.3698341396298405
Medulla Neuron NT-VGLUT	Pasca, 2015	JPH4	0.452835256501843	6.06812521675678	1.269349464634593	0.2616287932006343	0.3700637344014887
Medulla Neuron NT-VGLUT	Pasca, 2015	PDPR	-0.5541209241890375	3.61169619248924	1.269543238205736	0.2615925361377886	0.3700637344014887
Medulla Neuron NT-VGLUT	Pasca, 2015	TNFRSF12A	-1.451250085873554	3.544495618754217	1.268301436293212	0.2618249990519406	0.370286508121062
Medulla Neuron NT-VGLUT	Pasca, 2015	NAA25	0.4431579566248451	5.188169418559808	1.26695933020693	0.2620765288653772	0.3705874464340279
Medulla Neuron NT-VGLUT	Pasca, 2015	SRSF10	-0.3272049849373561	7.646547727124815	1.266362101886217	0.2621885550016719	0.3706910607664785
Medulla Neuron NT-VGLUT	Pasca, 2015	RHCE	-1.083155877434984	3.159642179433734	1.264694898518843	0.2625242550117195	0.3711063386061775
Medulla Neuron NT-VGLUT	Pasca, 2015	ACOX1	-0.3994713077808921	4.704981924195384	1.26438485191386	0.2625598682507432	0.3711063386061775
Medulla Neuron NT-VGLUT	Pasca, 2015	TTYH1	-0.6531901386099809	6.15622722769851	1.26290060871647	0.2628390302523221	0.3714460279795706
Medulla Neuron NT-VGLUT	Pasca, 2015	DEK	0.2719877034011279	7.266920027058934	1.262627817899987	0.2628903781189357	0.3714637159653972
Medulla Neuron NT-VGLUT	Pasca, 2015	ME2	-0.4809631268588997	5.718455193826673	1.260137656448625	0.2633596855822187	0.3719620186445451
Medulla Neuron NT-VGLUT	Pasca, 2015	FOXJ2	-0.8636639099901043	3.157659815987695	1.26017030612215	0.2633535254975432	0.3719620186445451
Medulla Neuron NT-VGLUT	Pasca, 2015	ZNF682	-0.8809457492157506	4.868930713377983	4.961985472286847	0.2633252500284948	0.3719620186445451
Medulla Neuron NT-VGLUT	Pasca, 2015	ZNF234	-0.6901070547180738	3.502337634454435	1.257843910279759	0.263792903090818	0.3725188826345978
Medulla Neuron NT-VGLUT	Pasca, 2015	SRSF5	0.3339213789394345	8.407454933175872	1.25711525550134	0.263930709932913	0.3726584754565677
Medulla Neuron NT-VGLUT	Pasca, 2015	UBE2D2	-0.2989894942307967	8.338984437107298	1.255925400308047	0.2641559350186378	0.3729214395496295
Medulla Neuron NT-VGLUT	Pasca, 2015	LIG3	-0.5523707066230491	4.538158232626578	1.254418170871503	0.2644415806350684	0.3732696119750722
Medulla Neuron NT-VGLUT	Pasca, 2015	STX6	0.382996295310952	5.098726133533876	1.253967487856532	0.2645270678176116	0.3733351919066499
Medulla Neuron NT-VGLUT	Pasca, 2015	SLC27A3	0.8526413988684778	3.657858195288694	1.253600961917309	0.2645966172942413	0.3733712876769443
Medulla Neuron NT-VGLUT	Pasca, 2015	DMTF1	-0.3815533235383348	5.548382174033248	1.253421360120718	0.2646307056710936	0.3733712876769443
Medulla Neuron NT-VGLUT	Pasca, 2015	MGRN1	0.3491547270827048	5.33225844786899	1.252042201538468	0.2648926529621156	0.3736857570027426
Medulla Neuron NT-VGLUT	Pasca, 2015	ARL8B	0.3386092856069682	5.343136269796819	1.250390478060919	0.2652067967322543	0.3740737566412187
Medulla Neuron NT-VGLUT	Pasca, 2015	TECPR2	-0.565375657276348	3.965699694803523	1.249689255588359	0.2653403044032211	0.3742068925138159
Medulla Neuron NT-VGLUT	Pasca, 2015	HEXIM1	-0.5853072132813358	5.275636195624474	1.248446361959786	0.2655771493068722	0.3744431433865902
Medulla Neuron NT-VGLUT	Pasca, 2015	MYADM	0.5735811546751374	4.979199115133633	1.248399366311786	0.2655861099600684	0.3744431433865902
Medulla Neuron NT-VGLUT	Pasca, 2015	YWHAQ	0.3156307357851821	9.964945990394142	1.246897625220917	0.2658726463308032	0.3747918854701537
Medulla Neuron NT-VGLUT	Pasca, 2015	GALNT9	0.969089000221165	3.09804746895038	1.246372052758144	0.265973018546706	0.37482065364726
Medulla Neuron NT-VGLUT	Pasca, 2015	GNAS	0.6136126806427866	10.37984971814555	1.246246514886835	0.2659970004121175	0.37482065364726
Medulla Neuron NT-VGLUT	Pasca, 2015	ELMO1	0.5539542347164884	6.202347461441062	1.246175321573604	0.2660106018828401	0.37482065364726
Medulla Neuron NT-VGLUT	Pasca, 2015	KMT5C	0.7574409915929328	5.162166828405956	1.247035120728071	0.2660585536317019	0.3748330079588897
Medulla Neuron NT-VGLUT	Pasca, 2015	ZNF33A	1.162340490974669	5.788711273748945	13.7251703523907	0.2665053174776496	0.3754071369446614
Medulla Neuron NT-VGLUT	Pasca, 2015	CREBZF	0.431214656527821	5.537472371244123	1.240987929473671	0.2670040037546371	0.3760542255472406
Medulla Neuron NT-VGLUT	Pasca, 2015	KPTN	0.7015462072461331	4.391419065872969	1.240540008238207	0.2670900001920302	0.3761199678841396
Medulla Neuron NT-VGLUT	Pasca, 2015	CWF19L2	0.5842063621142187	5.657739375990043	1.239765361988358	0.2672388066504703	0.3762741278213717
Medulla Neuron NT-VGLUT	Pasca, 2015	SRGAP2C	-0.6501285325149211	4.612027494718394	1.239122712728769	0.2673623359924991	0.3763926572633181
Medulla Neuron NT-VGLUT	Pasca, 2015	NAA40	-0.562650401211896	4.284056595572684	1.235534889751554	0.268053302345141	0.3773098720178956
Medulla Neuron NT-VGLUT	Pasca, 2015	LRRC4B	-0.7570004263022017	5.326238332104666	1.235276637847138	0.2681031246552146	0.3773244799840788
Medulla Neuron NT-VGLUT	Pasca, 2015	SERF2	-0.4319641679625572	10.03340597955643	1.233421266751995	0.2684614076191216	0.3777245465003115
Medulla Neuron NT-VGLUT	Pasca, 2015	LGR4	0.4728218861567304	4.85192444346188	1.233395646995333	0.2684663591527929	0.3777245465003115
Medulla Neuron NT-VGLUT	Pasca, 2015	PALLD	-0.3588585044497995	5.433315368895646	1.232694588300654	0.2686018974058308	0.3778596692035555
Medulla Neuron NT-VGLUT	Pasca, 2015	KRT8	-1.780026909257538	4.427379482406038	1.231700212880342	0.268794291191446	0.3780747227668538
Medulla Neuron NT-VGLUT	Pasca, 2015	IMPACT	0.3783843376342738	4.411286790056003	1.230521587991226	0.2690225583393371	0.3783401636392383
Medulla Neuron NT-VGLUT	Pasca, 2015	RPL24	-1.287011402809813	10.97614607934652	1.229598021418078	0.2692015980552814	0.3785363056000032
Medulla Neuron NT-VGLUT	Pasca, 2015	NCKAP5L	0.5941363501156608	4.845071016974302	1.227846312868632	0.2695415905851477	0.37891186386632
Medulla Neuron NT-VGLUT	Pasca, 2015	LYRM7	0.4957169399028852	4.886475666738155	1.227752358952789	0.2695598415401456	0.37891186386632
Medulla Neuron NT-VGLUT	Pasca, 2015	GLIS2	-0.9353842250056245	3.427850995551692	1.227609926662372	0.2695875125939968	0.37891186386632
Medulla Neuron NT-VGLUT	Pasca, 2015	RILPL1	0.6627744966288244	4.017377458321477	1.225513452054017	0.2699952192181533	0.3794111802742397
Medulla Neuron NT-VGLUT	Pasca, 2015	SH3PXD2B	-0.446150118773937	4.456901230533169	1.225375418048944	0.2700220902474413	0.3794111802742397
Medulla Neuron NT-VGLUT	Pasca, 2015	SPG7	0.3932185787480665	5.903722478904765	1.22491973935999	0.2701108209484575	0.3794801164918408
Medulla Neuron NT-VGLUT	Pasca, 2015	WDR48	-0.3287354902540457	5.785837605407204	1.224537027767686	0.2701853716986632	0.379529113901529
Medulla Neuron NT-VGLUT	Pasca, 2015	CARF	-0.6545653571964599	3.817983286591306	1.22176378128904	0.2707263640843404	0.3802332108105712
Medulla Neuron NT-VGLUT	Pasca, 2015	ZNF138	0.3969919526847409	5.487743708598175	1.220248048130555	0.271022622964426	0.3805934250260862
Medulla Neuron NT-VGLUT	Pasca, 2015	MYH9	-0.6190827110462602	3.715211888832599	1.219500219354218	0.2711689408951544	0.3807063209672378
Medulla Neuron NT-VGLUT	Pasca, 2015	NUMB	-0.4864778268458623	5.258511804186069	1.986364233569949	0.2711826124891029	0.3807063209672378
Medulla Neuron NT-VGLUT	Pasca, 2015	DUOX1	0.7118180013809634	5.631624460502263	1.218465674416243	0.2713715209536169	0.380915622808848
Medulla Neuron NT-VGLUT	Pasca, 2015	TRH	-1.159542622432096	5.257624509486013	1.21804309389569	0.2714543236719899	0.3809333884520019
Medulla Neuron NT-VGLUT	Pasca, 2015	GAB2	-0.4737104730604181	5.157224955100204	1.217994636419075	0.2714638207272943	0.3809333884520019
Medulla Neuron NT-VGLUT	Pasca, 2015	CADM4	-0.4747487252090832	5.997497688479336	1.216695956401697	0.2717185017248622	0.3811230480205325
Medulla Neuron NT-VGLUT	Pasca, 2015	FABP3	-1.156567211235315	5.283540225770957	1.217049955775622	0.2716490499192005	0.3811230480205325
Medulla Neuron NT-VGLUT	Pasca, 2015	DNAJC27	-0.5571380115887555	4.326235793427884	1.216878100360901	0.2716827637626682	0.3811230480205325
Medulla Neuron NT-VGLUT	Pasca, 2015	SPAG16	-0.2720416661568644	6.45260607690499	1.215544477091266	0.2719445674939331	0.3813842153125589
Medulla Neuron NT-VGLUT	Pasca, 2015	FKBP14	0.5461312048294903	3.504809130301062	1.215177273654384	0.272016709077157	0.3814294692219413
Medulla Neuron NT-VGLUT	Pasca, 2015	SUPT6H	0.4933378309367226	5.081777074202806	1.214307937372523	0.2721875969779559	0.3816131544322331
Medulla Neuron NT-VGLUT	Pasca, 2015	PIM1	-0.6824748860599049	4.546162928923263	1.213327972374773	0.2723803938312289	0.3818274981520421
Medulla Neuron NT-VGLUT	Pasca, 2015	SLC27A5	-0.5749146724646439	4.992862435068566	1.210952694415613	0.2728484177383137	0.3824275405252321
Medulla Neuron NT-VGLUT	Pasca, 2015	VPS45	0.3239390571983462	5.58613299795804	1.210514772445085	0.2729348164712177	0.3824925951309213
Medulla Neuron NT-VGLUT	Pasca, 2015	ALDH1B1	-0.6398989554550719	3.454192574672122	1.21011286567133	0.2730141400592123	0.3825117386975787
Medulla Neuron NT-VGLUT	Pasca, 2015	NAA60	0.4603483751455492	4.839921578844446	1.210040378016706	0.2730284499087464	0.3825117386975787
Medulla Neuron NT-VGLUT	Pasca, 2015	ERICH1	0.4092937727225791	5.935380629058111	1.209410723110196	0.2731527904517695	0.3826299009315606
Medulla Neuron NT-VGLUT	Pasca, 2015	SH2B2	-0.6589396626468541	4.73992204576675	1.209027501437978	0.2732285017989191	0.3826668656420193
Medulla Neuron NT-VGLUT	Pasca, 2015	UBE2N	-0.2871770173058055	7.87647830726798	1.208872235446159	0.2732591845286049	0.3826668656420193
Medulla Neuron NT-VGLUT	Pasca, 2015	SLF2	-0.5964639411566285	4.761202105151789	1.209535569762959	0.2733374806803575	0.3827204830486388
Medulla Neuron NT-VGLUT	Pasca, 2015	PREX2	-0.640352283776838	3.823119147107694	1.207494316993818	0.2735316711509832	0.3828802994191258
Medulla Neuron NT-VGLUT	Pasca, 2015	CYP3A5	-0.7142271594339838	3.779279645183038	1.207657606976205	0.2734993622598207	0.3828802994191258
Medulla Neuron NT-VGLUT	Pasca, 2015	MARCKS	0.338609267004245	10.10686055095026	1.206452170892256	0.273737985890234	0.3831130318984606
Medulla Neuron NT-VGLUT	Pasca, 2015	LIN7C	-0.434060552752464	6.074420273330402	1.205624547195987	0.273901971430728	0.3832864626545266
Medulla Neuron NT-VGLUT	Pasca, 2015	PKDCC	-1.213138215188925	3.529632449178038	1.20250317336629	0.2745215588806077	0.3839983736439891
Medulla Neuron NT-VGLUT	Pasca, 2015	ZFP36L2	-0.9665069829443838	4.061775053930082	1.20236289593889	0.2745494452766872	0.3839983736439891
Medulla Neuron NT-VGLUT	Pasca, 2015	REEP1	-0.3519776807922072	6.445403030199633	1.202286712346161	0.2745645916642746	0.3839983736439891
Medulla Neuron NT-VGLUT	Pasca, 2015	CSRNP2	0.3632497513301842	5.016455557707078	1.202188132116027	0.2745841923911276	0.3839983736439891
Medulla Neuron NT-VGLUT	Pasca, 2015	FXR1	0.3429308892753413	7.304968736499771	1.202051191904019	0.2746114231756774	0.3839983736439891
Medulla Neuron NT-VGLUT	Pasca, 2015	POMGNT2	0.7123444171238539	4.273601524979718	1.201732779742308	0.2746747531501704	0.3840307934280225
Medulla Neuron NT-VGLUT	Pasca, 2015	SECISBP2L	-0.4060250579801852	5.924573649489618	1.200137899568071	0.2749922417608966	0.3844184984195144
Medulla Neuron NT-VGLUT	Pasca, 2015	STK11	0.6292821563427254	4.237496184543396	1.199521979814695	0.2751149754728234	0.3845338771731486
Medulla Neuron NT-VGLUT	Pasca, 2015	C17orf97	-0.7498939279379458	3.361666000817897	1.197873333995457	0.2754438405294716	0.3849372941570381
Medulla Neuron NT-VGLUT	Pasca, 2015	TBRG4	-0.4872033706890293	5.139287973328952	1.196962189321984	0.2756258052599153	0.3851353276535714
Medulla Neuron NT-VGLUT	Pasca, 2015	TRRAP	-0.7390451328226343	4.586315788222137	3.392948106869851	0.2757806798335704	0.3852954554239718
Medulla Neuron NT-VGLUT	Pasca, 2015	PRSS12	-1.009980906188878	3.60362333310157	1.195808942494084	0.2758563383539129	0.3853139389921528
Medulla Neuron NT-VGLUT	Pasca, 2015	SLC35B3	-0.4241644231531142	4.735527299272094	1.195718296472315	0.2758744687599053	0.3853139389921528
Medulla Neuron NT-VGLUT	Pasca, 2015	MTDH	0.3214206984888494	7.844228100018211	1.193002127794794	0.2764184388826283	0.3860173410731712
Medulla Neuron NT-VGLUT	Pasca, 2015	PFDN2	0.3008319910346404	9.075036877467737	1.192175561695944	0.276584245636935	0.386192511131648
Medulla Neuron NT-VGLUT	Pasca, 2015	KIF16B	-0.7429905577943745	3.38831553076521	1.19065972366489	0.2768886457657203	0.3864785696374438
Medulla Neuron NT-VGLUT	Pasca, 2015	KIDINS220	-0.3697557121894702	7.933377825959968	1.190551874302325	0.2769103194956136	0.3864785696374438
Medulla Neuron NT-VGLUT	Pasca, 2015	DBP	0.7414717732528845	3.925963964748442	1.190827579005253	0.276854917330038	0.3864785696374438
Medulla Neuron NT-VGLUT	Pasca, 2015	SERTAD2	-0.553294464840781	4.691888119357554	1.190288634848916	0.2769632299072166	0.3864960258632289
Medulla Neuron NT-VGLUT	Pasca, 2015	ELOVL2	0.5831503714666598	3.404273470081435	1.188881651159053	0.277246247070723	0.3867568058173673
Medulla Neuron NT-VGLUT	Pasca, 2015	LRRC75B	-0.9291765410587465	3.745114659628086	1.189791742438785	0.2772709618346642	0.3867568058173673
Medulla Neuron NT-VGLUT	Pasca, 2015	PEX6	-0.6564347773120784	4.195672710818453	1.188756714430222	0.2772713960166742	0.3867568058173673
Medulla Neuron NT-VGLUT	Pasca, 2015	VTI1B	-0.3053646651075944	6.776109232789248	1.187973925899665	0.2774290320423893	0.386908416634979
Medulla Neuron NT-VGLUT	Pasca, 2015	BEGAIN	0.8442736158988154	3.382387754638445	1.187815345735595	0.2774609803591842	0.386908416634979
Medulla Neuron NT-VGLUT	Pasca, 2015	TRIB2	0.4191155387237678	6.382703526584664	1.186666985499193	0.2776924737038803	0.3871747855197958
Medulla Neuron NT-VGLUT	Pasca, 2015	AGL	-0.4903779073687479	4.248483159738015	1.183613604707226	0.2783091847877626	0.3879215593297009
Medulla Neuron NT-VGLUT	Pasca, 2015	E4F1	-0.525154326167868	4.426678253240113	1.183690388364022	0.2782936550173326	0.3879215593297009
Medulla Neuron NT-VGLUT	Pasca, 2015	KIF3C	-0.4163201660451168	5.973813244897407	1.182755555391132	0.27848280315031	0.3881070068379757
Medulla Neuron NT-VGLUT	Pasca, 2015	PTRH2	-0.5430809009577623	5.136423168915804	2.603013824939676	0.2789325989008922	0.3886772383227873
Medulla Neuron NT-VGLUT	Pasca, 2015	SOX4	0.4635449857632175	11.39784304339954	1.179443203051431	0.2791543177450135	0.3889295373651033
Medulla Neuron NT-VGLUT	Pasca, 2015	TRIM11	0.5498599894290725	4.265170643844373	1.17875165041601	0.2792947757616847	0.3890685634099716
Medulla Neuron NT-VGLUT	Pasca, 2015	LHX5-AS1	-1.12881783728449	6.789176728935893	1.179269771660351	0.2793965296388101	0.3891536404375157
Medulla Neuron NT-VGLUT	Pasca, 2015	NDRG2	-0.7630635067057294	4.406010224229651	1.177704278725185	0.2795076734295186	0.3892517694026459
Medulla Neuron NT-VGLUT	Pasca, 2015	EMID1	-1.02426347686164	3.205477040397652	1.176812271639812	0.2796891528915932	0.389447807359677
Medulla Neuron NT-VGLUT	Pasca, 2015	CROT	0.4080924547060255	3.968210108626001	1.176405330300174	0.2797719951018131	0.3895064626901389
Medulla Neuron NT-VGLUT	Pasca, 2015	P3H1	-0.6668179520072363	4.454523264492213	1.177077021944394	0.2798420954606116	0.3895473639662705
Medulla Neuron NT-VGLUT	Pasca, 2015	AQR	-0.4030051270281335	5.321709099966272	1.175541824584611	0.2799478846940125	0.3895812430874198
Medulla Neuron NT-VGLUT	Pasca, 2015	EIF4A3	0.346665017425591	7.047535792665311	1.175699885915218	0.2799156782934027	0.3895812430874198
Medulla Neuron NT-VGLUT	Pasca, 2015	UQCC2	-0.5691819985712173	7.325332433430141	1.174612406175681	0.2801373572185394	0.3897315240186951
Medulla Neuron NT-VGLUT	Pasca, 2015	FAM219B	0.45059920699446	5.644622494420592	1.174638997308947	0.2801319340494314	0.3897315240186951
Medulla Neuron NT-VGLUT	Pasca, 2015	TMEFF2	-0.5116054041066896	7.000824619182551	1.174231573532854	0.2802150413507663	0.3897829119618192
Medulla Neuron NT-VGLUT	Pasca, 2015	ZNF318	-0.5239082366200176	4.155851302521985	1.172923418689407	0.2804820938928195	0.3900976606831508
Medulla Neuron NT-VGLUT	Pasca, 2015	SRPK1	0.3378045492063474	6.549797261808942	1.172695577129411	0.2805286395541085	0.3901056790194217
Medulla Neuron NT-VGLUT	Pasca, 2015	CHST8	-0.9361742475261113	5.450561609243864	1.172258760862094	0.2806179040363403	0.3901730915714581
Medulla Neuron NT-VGLUT	Pasca, 2015	WIZ	0.5231117219754642	4.734748984995311	1.171770807581372	0.280717661196517	0.3902550715020901
Medulla Neuron NT-VGLUT	Pasca, 2015	LRP1	0.4676587919551405	5.846302174644216	1.170406209960593	0.2809968789853592	0.3905864784036538
Medulla Neuron NT-VGLUT	Pasca, 2015	CTBP2	0.3047637452123162	6.835936026539125	1.169479696614262	0.2811866592862244	0.3907934887014417
Medulla Neuron NT-VGLUT	Pasca, 2015	PDXDC1	0.2958280908541631	5.897944068914041	1.168049759995398	0.2814798772889784	0.3911441757911633
Medulla Neuron NT-VGLUT	Pasca, 2015	METRNL	0.9953614272062636	4.310256873075661	1.166983107760061	0.2816988547873958	0.3913916114591471
Medulla Neuron NT-VGLUT	Pasca, 2015	PPM1F	-0.6840017952361379	3.478121128571578	1.166770434673328	0.28174254125286	0.3913954617520852
Medulla Neuron NT-VGLUT	Pasca, 2015	TNFRSF1A	0.9318026564781126	3.59395863519117	1.165502209511966	0.2820032341661811	0.3917007315280511
Medulla Neuron NT-VGLUT	Pasca, 2015	TNIP2	-0.7257154727528209	3.933551546931842	1.163998086795033	0.2823128157406995	0.392044723893188
Medulla Neuron NT-VGLUT	Pasca, 2015	ZMIZ2	-0.6125165328305517	4.543945770898813	1.16390079102028	0.2823328562513247	0.392044723893188
Medulla Neuron NT-VGLUT	Pasca, 2015	BTN2A1	0.3611268403919991	4.722179030893501	1.163435818490849	0.2824286540525062	0.3921208279631748
Medulla Neuron NT-VGLUT	Pasca, 2015	UGGT1	-0.3652813281115485	4.59014117183064	1.162788146213622	0.2825621622933116	0.3922492591057639
Medulla Neuron NT-VGLUT	Pasca, 2015	FOS	-0.6503430981343072	7.688471165198407	1.162486742006874	0.2826243198045004	0.3922786191598738
Medulla Neuron NT-VGLUT	Pasca, 2015	SLC25A28	0.617318749440356	3.896717430494225	1.162213997123468	0.2826805820181468	0.392299789291396
Medulla Neuron NT-VGLUT	Pasca, 2015	ZNF462	0.3791447898357342	7.249809407179808	1.159727109411698	0.2831942396639483	0.3929556275928822
Medulla Neuron NT-VGLUT	Pasca, 2015	LINC01003	0.5691273944979599	5.662051774459802	1.158271309871402	0.2834954818103231	0.3932753075871491
Medulla Neuron NT-VGLUT	Pasca, 2015	RASSF4	-0.6312187961546644	4.335714569725313	1.158026795222118	0.2835461182026873	0.3932753075871491
Medulla Neuron NT-VGLUT	Pasca, 2015	PNKP	-0.6113252892430061	4.635308131745055	1.157927746103225	0.283566633506987	0.3932753075871491
Medulla Neuron NT-VGLUT	Pasca, 2015	NIPA1	-0.472521246037758	4.133640580075344	1.15766985339291	0.2836200577773506	0.3932753075871491
Medulla Neuron NT-VGLUT	Pasca, 2015	MORN4	0.3854238921423023	5.539853873561609	1.157620975009885	0.2836301847212776	0.3932753075871491
Medulla Neuron NT-VGLUT	Pasca, 2015	RCAN2	-0.4553930790509369	5.276230989423747	1.155512342600493	0.2840675043888455	0.39382460101213
Medulla Neuron NT-VGLUT	Pasca, 2015	TAX1BP3	0.6340728627928398	5.162416956957726	1.153135424467487	0.2845614969449922	0.3944522938379648
Medulla Neuron NT-VGLUT	Pasca, 2015	CPNE4	0.6028576737725245	3.457914155151876	1.151996379185692	0.2847986121452752	0.3947237791628082
Medulla Neuron NT-VGLUT	Pasca, 2015	TRA2B	0.3513819682084712	7.775522000598601	1.151158900874058	0.2849731110166664	0.3948512137869975
Medulla Neuron NT-VGLUT	Pasca, 2015	RPS25	1.196137485955816	10.53911793742291	1.151347690367839	0.28493376249764	0.3948512137869975
Medulla Neuron NT-VGLUT	Pasca, 2015	NOL4L	-0.5667098718632014	5.466338653271937	1.151512023608745	0.2851042828681687	0.3949757523413327
Medulla Neuron NT-VGLUT	Pasca, 2015	MTO1	-0.5995374080714583	4.094110136406313	1.150038280283572	0.2852068196466149	0.3950381532876933
Medulla Neuron NT-VGLUT	Pasca, 2015	ZNF43	-0.4192239818226485	5.232043743978474	1.149918006142824	0.2852319177041708	0.3950381532876933
Medulla Neuron NT-VGLUT	Pasca, 2015	DHX30	-0.3230063184711366	6.250594413858877	1.148927463505649	0.2854387252760122	0.3952131491269976
Medulla Neuron NT-VGLUT	Pasca, 2015	FAM160B1	0.4123669978293917	4.126530222702514	1.148917053180235	0.2854408997823987	0.3952131491269976
Medulla Neuron NT-VGLUT	Pasca, 2015	SQSTM1	0.3921077320361484	6.825108200771737	1.147265034888023	0.2857862412875632	0.3956340353338393
Medulla Neuron NT-VGLUT	Pasca, 2015	EPM2A	-0.5425963696854554	3.653474292774855	1.639541868244774	0.2858493284179446	0.3956641116547617
Medulla Neuron NT-VGLUT	Pasca, 2015	FBXO21	-0.2395111241173019	7.12601362010142	1.14530696915022	0.2861962513166835	0.3960297034710538
Medulla Neuron NT-VGLUT	Pasca, 2015	ZC3H4	0.4437809663322118	4.679733417293376	1.145342943531801	0.2861887116683898	0.3960297034710538
Medulla Neuron NT-VGLUT	Pasca, 2015	RTN2	0.4949678663055174	5.602532385861005	1.14462238891276	0.2863397766608278	0.3961710013794444
Medulla Neuron NT-VGLUT	Pasca, 2015	NTMT1	-0.4210223296086198	6.309186577137302	1.143434555341347	0.2865890297738048	0.3964014368433508
Medulla Neuron NT-VGLUT	Pasca, 2015	MEST	-0.4782916746809463	7.768106939377042	1.14343371966832	0.2865892052277456	0.3964014368433508
Medulla Neuron NT-VGLUT	Pasca, 2015	PLEKHM2	0.6369069181742548	4.473278900895624	1.142828141890207	0.2867163855877524	0.3965200151123955
Medulla Neuron NT-VGLUT	Pasca, 2015	NKAIN1	0.4478613389787898	5.919469606584263	1.142167464408435	0.2868552200503727	0.3966546740390091
Medulla Neuron NT-VGLUT	Pasca, 2015	DNAAF2	-0.3397707675051473	6.2755278138553	1.141202242716598	0.2870582059169013	0.3968779878307672
Medulla Neuron NT-VGLUT	Pasca, 2015	CAMK2N1	0.6031825938291066	8.414040780074263	1.137294516893333	0.2878818804692318	0.3979592584636809
Medulla Neuron NT-VGLUT	Pasca, 2015	SETD3	0.3615006413847204	5.19702505961403	1.135725783052132	0.2882133908711018	0.3983024121746547
Medulla Neuron NT-VGLUT	Pasca, 2015	DUSP6	-0.7174816669055794	4.051074858211273	1.135811941395134	0.2881951708999649	0.3983024121746547
Medulla Neuron NT-VGLUT	Pasca, 2015	PLCG2	-3.046157596506982	6.978073041453793	1.133744946408471	0.2886652677096694	0.3988491931796204
Medulla Neuron NT-VGLUT	Pasca, 2015	TMEM50A	0.256546061448689	7.563848293971111	1.133462995815838	0.2886924329474902	0.3988491931796204
Medulla Neuron NT-VGLUT	Pasca, 2015	AVPI1	-0.8510824027620215	3.167898930235293	1.132493182950192	0.2888980589441655	0.3990756435898754
Medulla Neuron NT-VGLUT	Pasca, 2015	RBMS1	-0.5689464216984892	5.485280599409363	1.13227930872028	0.2889434312016494	0.3990806905681459
Medulla Neuron NT-VGLUT	Pasca, 2015	FAM193A	-0.4033663489793846	5.095330943288329	1.12840047083068	0.2897678932312535	0.4001405331197863
Medulla Neuron NT-VGLUT	Pasca, 2015	CLCN7	-0.5871247340946314	3.92781699480616	1.128275811587417	0.2897944400432657	0.4001405331197863
Medulla Neuron NT-VGLUT	Pasca, 2015	SMAD4	0.4644816043836285	5.131751832809936	1.126929895956698	0.2900812583403407	0.4004601836892795
Medulla Neuron NT-VGLUT	Pasca, 2015	IGSF21	-0.9183463933818989	4.551742283281402	1.126796679968097	0.2901096668374145	0.4004601836892795
Medulla Neuron NT-VGLUT	Pasca, 2015	SIVA1	-0.3453089463097203	6.540128386637237	1.12637991998322	0.2901985645496886	0.4005251000551611
Medulla Neuron NT-VGLUT	Pasca, 2015	RCHY1	0.288098529568467	6.102115942314285	1.124136287245779	0.2906777477814887	0.4011285827001905
Medulla Neuron NT-VGLUT	Pasca, 2015	RPS8	1.191279312882939	11.49177692719599	1.123629992035454	0.2907860200857481	0.4012201165642963
Medulla Neuron NT-VGLUT	Pasca, 2015	PDZRN4	-0.6541583530965306	5.407578070311583	1.121226039675149	0.2913008177915532	0.4018724578877989
Medulla Neuron NT-VGLUT	Pasca, 2015	PTMA	-0.3063378099252326	12.15341120425349	1.12045318491363	0.2914665705154026	0.4020431454290326
Medulla Neuron NT-VGLUT	Pasca, 2015	SMIM10L1	-0.5539263216794241	6.275244261420637	1.117466313563427	0.2923102380225744	0.4031487509982622
Medulla Neuron NT-VGLUT	Pasca, 2015	SLC4A3	-0.6625750713428831	3.801985343017907	1.115982010364779	0.2924278781015931	0.4032528588611561
Medulla Neuron NT-VGLUT	Pasca, 2015	RPS24	-1.254601853576157	11.32458705671317	1.115475094281475	0.2925371227884256	0.4033453612848197
Medulla Neuron NT-VGLUT	Pasca, 2015	ELOVL5	0.3477509205198909	6.03657625561704	1.113905862806442	0.2928756383923793	0.4037539064507134
Medulla Neuron NT-VGLUT	Pasca, 2015	C1orf56	-0.495721112403865	6.209696915356928	1.113294366304678	0.2930076872712596	0.4038777430024307
Medulla Neuron NT-VGLUT	Pasca, 2015	CEP83	-0.7290970780700268	4.042589728732873	1.113757013530931	0.2931093982266706	0.4039585162822508
Medulla Neuron NT-VGLUT	Pasca, 2015	SCD5	-0.3669750244791522	7.000113596067149	1.112632292973898	0.2931507443060197	0.4039585162822508
Medulla Neuron NT-VGLUT	Pasca, 2015	C6orf47	0.5993701904432811	4.313380929611598	1.111448932221804	0.2934066621882522	0.4042529354015297
Medulla Neuron NT-VGLUT	Pasca, 2015	TOPORS	-0.2840122317776796	5.776327049000901	1.110445627800063	0.2936238657951515	0.4044939372402677
Medulla Neuron NT-VGLUT	Pasca, 2015	TBCD	-0.40599619241427	4.883396254724478	1.109397615966852	0.2938509691896724	0.4047485055822038
Medulla Neuron NT-VGLUT	Pasca, 2015	LRP11	-0.5708923063978708	4.418534060101221	1.108238468291283	0.2941024192240329	0.4050365307079036
Medulla Neuron NT-VGLUT	Pasca, 2015	MAN1B1	-0.4863478274953132	4.896429641590935	1.107979538888128	0.2941586257870781	0.4050556231868704
Medulla Neuron NT-VGLUT	Pasca, 2015	ZNF439	-0.6619480339692752	4.106161813064223	1.106303614186175	0.2945227586015721	0.4054986627493722
Medulla Neuron NT-VGLUT	Pasca, 2015	PPFIA1	0.3211501167898675	5.198786338882548	1.105415901038462	0.2947158698744163	0.4056477713983693
Medulla Neuron NT-VGLUT	Pasca, 2015	ZFYVE21	-0.4803247914098188	5.49540967552341	1.105471189090004	0.2947038378611598	0.4056477713983693
Medulla Neuron NT-VGLUT	Pasca, 2015	C1orf194	0.552833700998008	3.476129055348143	1.103985253838902	0.2950274335604183	0.4060181886691068
Medulla Neuron NT-VGLUT	Pasca, 2015	EIF2B3	-0.3237450527730943	5.677669259849909	1.103062407094616	0.2952286347895553	0.4062366398729698
Medulla Neuron NT-VGLUT	Pasca, 2015	MAP9	0.3765328036974323	6.748509059959948	1.102585644185077	0.2953326491015061	0.4063213176046321
Medulla Neuron NT-VGLUT	Pasca, 2015	YTHDC1	0.3013693154618354	7.096207601744141	1.102201887700437	0.2954164067484286	0.4063781056881604
Medulla Neuron NT-VGLUT	Pasca, 2015	GRK5	-0.400451130602644	4.884158224437598	1.101730981958003	0.2955192272346128	0.4064610967255651
Medulla Neuron NT-VGLUT	Pasca, 2015	SUDS3	0.3378764764833778	6.439869937904008	1.10096513307617	0.2956865460717772	0.4066327630423549
Medulla Neuron NT-VGLUT	Pasca, 2015	MCM3AP	-0.3829281970543824	4.575548624367571	1.09929271607338	0.2960523525955472	0.4070773041438845
Medulla Neuron NT-VGLUT	Pasca, 2015	IPP	-0.6852265510631254	3.709656144830961	1.097769702281447	0.2963859886738642	0.4074774888839013
Medulla Neuron NT-VGLUT	Pasca, 2015	RUFY3	0.2026609858116797	8.131644874790537	1.097014991795948	0.2965514977807743	0.4076464474451627
Medulla Neuron NT-VGLUT	Pasca, 2015	SLFN5	0.836135040484053	3.275709673704324	1.095614479487287	0.2968589486095511	0.4080104457469778
Medulla Neuron NT-VGLUT	Pasca, 2015	DCUN1D4	0.3191197166723516	5.661351442992852	1.09350453691236	0.2973229168791614	0.4085894300913745
Medulla Neuron NT-VGLUT	Pasca, 2015	RGL2	1.059998160085281	4.78403464050611	7.579208144190251	0.2977235013031916	0.4090811567748248
Medulla Neuron NT-VGLUT	Pasca, 2015	FBXL5	0.3191213650429171	6.098661537021683	1.087792209507495	0.2985837497439475	0.4101942729246984
Medulla Neuron NT-VGLUT	Pasca, 2015	HPS4	0.4484052195602619	5.274250384506574	1.087631270908856	0.2986193724281413	0.4101942729246984
Medulla Neuron NT-VGLUT	Pasca, 2015	ETS2	0.4501754878555124	4.258448957077912	1.087133896573161	0.2987294976914598	0.4102593851975639
Medulla Neuron NT-VGLUT	Pasca, 2015	CHAC1	0.7097112212058169	3.584654187671504	1.087029819762542	0.2987525483259701	0.4102593851975639
Medulla Neuron NT-VGLUT	Pasca, 2015	PFKFB3	0.5877203326989977	4.987582268588129	1.083925958353436	0.2994410423964615	0.4110868271476106
Medulla Neuron NT-VGLUT	Pasca, 2015	MAX	0.3143069288991867	6.095599572600787	1.084023562891406	0.2994193606237864	0.4110868271476106
Medulla Neuron NT-VGLUT	Pasca, 2015	ZBTB14	-0.5668569574150673	3.929946350262239	1.08369836579829	0.2994916074758259	0.4110972473975822
Medulla Neuron NT-VGLUT	Pasca, 2015	SGSM2	0.517452567357453	4.398342490274909	1.083265155582639	0.2995878859611523	0.4111704041756647
Medulla Neuron NT-VGLUT	Pasca, 2015	CAPZB	0.2793252757792032	7.691819386970137	1.081992517411514	0.299870954536393	0.4114998638782292
Medulla Neuron NT-VGLUT	Pasca, 2015	MTG2	-0.5493082851207985	4.102250840761334	1.080062436244767	0.3003009177658399	0.4120307773017821
Medulla Neuron NT-VGLUT	Pasca, 2015	HNRNPU	0.248918124178115	8.137081525474876	1.078936584111292	0.3005520924141376	0.412316265027053
Medulla Neuron NT-VGLUT	Pasca, 2015	PITRM1	-0.5943634003027658	4.069535994039578	1.07825664644828	0.3007039166787653	0.4124653953181917
Medulla Neuron NT-VGLUT	Pasca, 2015	RYBP	-0.4125340885359867	6.003189706630417	1.077601760480644	0.3008502411736432	0.4125821055695337
Medulla Neuron NT-VGLUT	Pasca, 2015	TMEM38B	0.4413828275158676	5.033795840375195	1.077489813623077	0.3008752632712803	0.4125821055695337
Medulla Neuron NT-VGLUT	Pasca, 2015	S100A13	-1.185831944021722	6.02322205613218	1.075712157828363	0.3012729628195436	0.4130682474318123
Medulla Neuron NT-VGLUT	Pasca, 2015	NT5C3B	-0.3820451216083606	7.385101363305224	1.075330958528789	0.3013583340520731	0.4131260853456766
Medulla Neuron NT-VGLUT	Pasca, 2015	MAGOH	-0.4308839943406098	6.606933656165782	1.074084666892615	0.3016376657025168	0.4134497650251148
Medulla Neuron NT-VGLUT	Pasca, 2015	ANP32A	0.2912791030905226	7.081018676034436	1.073426682558795	0.3017852754765998	0.4135928288265263
Medulla Neuron NT-VGLUT	Pasca, 2015	MRPS35	0.2312703138494724	6.534817621055487	1.072002042513381	0.3021051955198841	0.4139328115428796
Medulla Neuron NT-VGLUT	Pasca, 2015	FZD3	0.3233148361952274	7.075240591885972	1.071869785993708	0.3021349176505175	0.4139328115428796
Medulla Neuron NT-VGLUT	Pasca, 2015	ZNF48	0.5091449179952823	5.305282369383377	1.071744113792559	0.3021631636006616	0.4139328115428796
Medulla Neuron NT-VGLUT	Pasca, 2015	KCNN1	-0.5525389240732839	4.305972598981688	1.071535110230056	0.3022101466154885	0.4139378955503669
Medulla Neuron NT-VGLUT	Pasca, 2015	TRIM37	-0.322722957851745	5.516263123417303	1.069517803068559	0.3026641160451112	0.4143816994543486
Medulla Neuron NT-VGLUT	Pasca, 2015	STK16	-0.4575948756919908	5.196367108380708	1.0696222154698	0.3026405976191726	0.4143816994543486
Medulla Neuron NT-VGLUT	Pasca, 2015	LGALSL	0.4111814296491577	4.947871914064689	1.069524180917252	0.3026626793951328	0.4143816994543486
Medulla Neuron NT-VGLUT	Pasca, 2015	LRRC55	-0.8209090654517653	3.463655891286612	1.068030922193046	0.3029992872409158	0.4147812223449629
Medulla Neuron NT-VGLUT	Pasca, 2015	CCAR2	-0.6184607359928969	4.708518594717442	1.067544692289744	0.3031089973881411	0.41483035342402
Medulla Neuron NT-VGLUT	Pasca, 2015	SLC39A1	-0.5283972472454423	5.61666948500266	1.067487488842348	0.3031219078438114	0.41483035342402
Medulla Neuron NT-VGLUT	Pasca, 2015	RAB28	-0.3493933765491499	5.8534345179295	1.067029049787077	0.3032254004667614	0.4149126277878759
Medulla Neuron NT-VGLUT	Pasca, 2015	ATP6V1B2	-0.3543339448502648	6.934460417088621	1.06595574682529	0.3034678784181188	0.4151313133023893
Medulla Neuron NT-VGLUT	Pasca, 2015	DPY19L4	-0.6127741449055157	3.628569052094573	1.065879607088263	0.3034850892977117	0.4151313133023893
Medulla Neuron NT-VGLUT	Pasca, 2015	HNRNPA1	0.4295075385940329	10.29793315949784	1.065745487222936	0.3035154092867354	0.4151313133023893
Medulla Neuron NT-VGLUT	Pasca, 2015	GLRX3	0.2911229818618757	7.025641142391289	1.06389555161596	0.3039340198300512	0.4155850248276544
Medulla Neuron NT-VGLUT	Pasca, 2015	NOVA2	0.4434837195557494	6.328130155985872	1.063895558398136	0.3039340182939779	0.4155850248276544
Medulla Neuron NT-VGLUT	Pasca, 2015	TUBB2B	-0.3822127914924076	11.73651344237827	1.062630741384377	0.3042206584743836	0.4159175102137992
Medulla Neuron NT-VGLUT	Pasca, 2015	SCUBE3	0.5106929609450923	3.413432511168933	1.06185101850483	0.3043975391516083	0.4160998656079287
Medulla Neuron NT-VGLUT	Pasca, 2015	SIN3B	-0.4984898265278308	4.795352548380656	1.060732277987058	0.3046515601810318	0.4163305135893138
Medulla Neuron NT-VGLUT	Pasca, 2015	RPL11	-1.231582801972267	11.56526119395399	1.060706264800238	0.3046574700141571	0.4163305135893138
Medulla Neuron NT-VGLUT	Pasca, 2015	UTP23	0.3547343047339764	5.211000037034016	1.060533008611846	0.304696835212083	0.4163305135893138
Medulla Neuron NT-VGLUT	Pasca, 2015	SRFBP1	-0.4943115177143072	5.350234442247736	1.059477007023121	0.304936910561281	0.4165990411924042
Medulla Neuron NT-VGLUT	Pasca, 2015	HIPK2	0.3332510165597615	6.090763868323775	1.058743119016281	0.3051039005539493	0.4167676585319261
Medulla Neuron NT-VGLUT	Pasca, 2015	DNAJC17	-0.3674737771806552	4.446521626146841	1.057590735354918	0.3053663562152087	0.4170666138713144
Medulla Neuron NT-VGLUT	Pasca, 2015	NRDE2	0.5359498245538178	4.971174321636333	1.055419647364904	0.3058616220234442	0.4176834084619939
Medulla Neuron NT-VGLUT	Pasca, 2015	NACAD	0.4475235989049369	5.230230661956706	1.054028739610216	0.3061794646526517	0.4180498227961383
Medulla Neuron NT-VGLUT	Pasca, 2015	GNPNAT1	0.409427232804198	4.03520155948375	1.053863103795019	0.3062173435430212	0.4180498227961383
Medulla Neuron NT-VGLUT	Pasca, 2015	PTCH1	-0.6714894437885885	4.227273583477642	1.052207065915247	0.3065963955456068	0.4185075798786065
Medulla Neuron NT-VGLUT	Pasca, 2015	SEC14L1	0.3349199852717631	5.780105093095352	1.047046868465576	0.3077814524612028	0.4200652552780519
Medulla Neuron NT-VGLUT	Pasca, 2015	ARHGAP44	-0.4489725004092999	4.538096554376263	1.046613132250803	0.3078813338277682	0.4201416318682497
Medulla Neuron NT-VGLUT	Pasca, 2015	SPARC	-1.385856860787945	4.981044839518963	1.046285782061682	0.3079567445231555	0.4201845982183006
Medulla Neuron NT-VGLUT	Pasca, 2015	ASCL1	-0.8319267438218354	5.426935637933852	1.04552980184574	0.3081309897166544	0.4203623855718078
Medulla Neuron NT-VGLUT	Pasca, 2015	NCOA7	-0.6247746978789721	5.236314075694724	1.042943089817692	0.3087281744764153	0.421103900150733
Medulla Neuron NT-VGLUT	Pasca, 2015	DPH3	0.3035030556193027	6.05225952943339	1.042794299557793	0.308762571153799	0.421103900150733
Medulla Neuron NT-VGLUT	Pasca, 2015	PRKRA	0.2529026282727427	7.307428604784874	1.040318987845841	0.3093355389916991	0.4217800028565435
Medulla Neuron NT-VGLUT	Pasca, 2015	ATG3	0.3190364584650905	6.070639593061382	1.045493550393068	0.309346487564448	0.4217800028565435
Medulla Neuron NT-VGLUT	Pasca, 2015	CHTOP	0.386758139755378	6.669303844865763	1.039800366416773	0.3094557620990609	0.4218688642211226
Medulla Neuron NT-VGLUT	Pasca, 2015	ZMYND11	-0.2965904150931614	5.887423657968593	1.038229513534805	0.3098202793607159	0.4223056130471086
Medulla Neuron NT-VGLUT	Pasca, 2015	AKAP10	0.3469849203270491	4.213374151002224	1.037119052798162	0.310078301623358	0.4225970983514806
Medulla Neuron NT-VGLUT	Pasca, 2015	DOC2B	-0.7179706583555592	3.589933128085324	1.036323315199055	0.3102633691792705	0.4227890868331768
Medulla Neuron NT-VGLUT	Pasca, 2015	ASPHD1	-0.4566901961716826	5.605454253417697	1.036013383280748	0.3103354903128966	0.4228271329345064
Medulla Neuron NT-VGLUT	Pasca, 2015	ZNF415	-0.7254327958473356	3.82124099393418	1.034790021888833	0.3106203809705759	0.4230947692388622
Medulla Neuron NT-VGLUT	Pasca, 2015	MCL1	0.3721853525512119	6.612709727092336	1.034934582401493	0.3105866985467978	0.4230947692388622
Medulla Neuron NT-VGLUT	Pasca, 2015	MCM3AP-AS1	-0.4068972861654433	4.450034416134804	1.03339751410885	0.3109450788911514	0.423476740414686
Medulla Neuron NT-VGLUT	Pasca, 2015	PHLDA2	-1.034801770584994	4.321444993138297	1.030984856224028	0.3115087044281427	0.4241839525351762
Medulla Neuron NT-VGLUT	Pasca, 2015	SNRPN	-0.530510195651401	8.761923150383396	1.029075711627965	0.3119556533574727	0.4247321064642163
Medulla Neuron NT-VGLUT	Pasca, 2015	PAK2	-0.3098531700478982	7.583164263424925	1.028510826308841	0.3120880596981844	0.4248519110677148
Medulla Neuron NT-VGLUT	Pasca, 2015	LINC00623	-0.6259450298516165	4.232255824815344	1.028355151723573	0.3123186004502368	0.425105254966842
Medulla Neuron NT-VGLUT	Pasca, 2015	PRKAR2B	-0.4557253508042832	6.772828053215698	1.027312572336452	0.3123691688276087	0.4251135963870969
Medulla Neuron NT-VGLUT	Pasca, 2015	RUVBL1	-0.2573449845933415	6.213696147993199	1.026402311395289	0.3125829373132578	0.425344008298524
Medulla Neuron NT-VGLUT	Pasca, 2015	SH2B1	-0.5005573094848121	4.762785964141878	1.025665589796677	0.3127560919669207	0.4255190976753753
Medulla Neuron NT-VGLUT	Pasca, 2015	CA8	-0.9124226991896044	3.562085076817276	1.024158274681616	0.3131107551111534	0.425941052814746
Medulla Neuron NT-VGLUT	Pasca, 2015	SLC12A5	0.453021963161236	4.994536948311347	1.022595654676879	0.313478989300376	0.4263207295489618
Medulla Neuron NT-VGLUT	Pasca, 2015	OSBPL8	-0.3278111331958417	7.199289168217745	1.022742434732866	0.3134443761062899	0.4263207295489618
Medulla Neuron NT-VGLUT	Pasca, 2015	DUSP1	0.4487322127876724	7.085934664665309	1.021962452174449	0.3136283666531129	0.4264632488136003
Medulla Neuron NT-VGLUT	Pasca, 2015	P3H4	0.6757906234633932	4.522074165446322	1.020818719216523	0.314091755861119	0.4270326515871893
Medulla Neuron NT-VGLUT	Pasca, 2015	SLC19A2	0.4582409218687227	3.652978774686717	1.019576150916252	0.3141921552276656	0.4271084491840059
Medulla Neuron NT-VGLUT	Pasca, 2015	ZNF629	0.5346828859797794	4.285059037999938	1.019226447024334	0.3142748883752122	0.4271602134409321
Medulla Neuron NT-VGLUT	Pasca, 2015	KIF3A	-0.2850721851509403	7.62781299339161	1.01805017025344	0.3145533830437748	0.427478002869264
Medulla Neuron NT-VGLUT	Pasca, 2015	OSTF1	0.4542380489952264	3.894511064744208	1.017421957389306	0.3147022514303566	0.4275588321520794
Medulla Neuron NT-VGLUT	Pasca, 2015	MTIF3	0.2683550509175457	6.727303881382436	1.017560504199253	0.3146694118514064	0.4275588321520794
Medulla Neuron NT-VGLUT	Pasca, 2015	OBSL1	0.5568221193631103	5.300606776861025	1.017161021203894	0.3147641130605602	0.4275821507437261
Medulla Neuron NT-VGLUT	Pasca, 2015	MPC1	-0.4771012876833363	6.893339069766387	1.015292350248348	0.315207597698108	0.4281237937782339
Medulla Neuron NT-VGLUT	Pasca, 2015	SAP18	0.2388810422287299	8.881915886642773	1.01442534408418	0.3154136404427844	0.4283428285740595
Medulla Neuron NT-VGLUT	Pasca, 2015	SAT2	-0.2533670871735291	7.910374550337044	1.013651040509612	0.3155978025402905	0.4285320907168799
Medulla Neuron NT-VGLUT	Pasca, 2015	CEP135	-0.5542132598470987	3.432137052963967	1.011920631020103	0.3160098793834207	0.4290307275307696
Medulla Neuron NT-VGLUT	Pasca, 2015	BCAS4	0.431356035134315	4.675946575962734	1.011630459549026	0.3160790497440949	0.4290637419968797
Medulla Neuron NT-VGLUT	Pasca, 2015	IFT80	1.88101549103492	3.481363440183226	3.737446573616522	0.3161526413408549	0.4291027478811886
Medulla Neuron NT-VGLUT	Pasca, 2015	ACYP2	-0.9435338561981457	5.887897012003742	10.10289064412389	0.3162835450695369	0.4292195193836275
Medulla Neuron NT-VGLUT	Pasca, 2015	ERVK3-1	-0.5216731385897118	5.043368838112682	1.009930140114101	0.3164847690994785	0.4294316739298739
Medulla Neuron NT-VGLUT	Pasca, 2015	KMT2B	0.6225825424893293	4.687021432304582	1.008348159699933	0.3168628680791103	0.4298837322429115
Medulla Neuron NT-VGLUT	Pasca, 2015	RGS2	0.4116917544580584	5.918474147809653	1.00762328624497	0.3170363144961276	0.4300580522504193
Medulla Neuron NT-VGLUT	Pasca, 2015	KLHDC2	-0.261502771525347	7.128464892183481	1.006129635205036	0.3173941078643648	0.4304823530172286
Medulla Neuron NT-VGLUT	Pasca, 2015	MDFI	-1.356440787310572	3.785066835517618	1.004929782717145	0.3177022718402044	0.4308392305675354
Medulla Neuron NT-VGLUT	Pasca, 2015	URI1	0.4762609880554617	6.335208758457518	1.00367947515152	0.3179821813004349	0.431149183540706
Medulla Neuron NT-VGLUT	Pasca, 2015	DCK	-0.4443032770353895	6.223975516612596	1.003382470540406	0.3180535644026433	0.431149183540706
Medulla Neuron NT-VGLUT	Pasca, 2015	AASDHPPT	-0.2656516152832959	7.633314616287116	1.00333055062516	0.3180660451857372	0.431149183540706
Medulla Neuron NT-VGLUT	Pasca, 2015	BHLHE22	-0.8773585733012438	4.535888270688642	1.000394067023596	0.3187729871272859	0.4320462446669902
Medulla Neuron NT-VGLUT	Pasca, 2015	ABCB9	-0.6242241227590282	3.895780692397245	0.9999060709112518	0.3188906706183923	0.4321445183645758
Medulla Neuron NT-VGLUT	Pasca, 2015	RAP1B	-0.3857857438596146	6.016093416944978	0.9985538095688417	0.3192170776654905	0.4325255757716829
Medulla Neuron NT-VGLUT	Pasca, 2015	NMT2	-0.4273761417988542	5.402617079690486	0.9967384946388493	0.3196559510918979	0.4330588908292162
Medulla Neuron NT-VGLUT	Pasca, 2015	BRAT1	-0.534760681832595	4.388045682892254	0.9957067179726633	0.3199057509237741	0.433335940716061
Medulla Neuron NT-VGLUT	Pasca, 2015	CAD	-0.7777624792277299	3.223036563931948	0.9930510179061358	0.3205499027705541	0.4341157892213582
Medulla Neuron NT-VGLUT	Pasca, 2015	IQSEC1	0.3730463657301655	5.325803328357639	0.9927869411728701	0.3206140496065658	0.4341157892213582
Medulla Neuron NT-VGLUT	Pasca, 2015	C15orf40	-0.4003801860934052	5.610789058619691	0.9927722887180871	0.320617609329803	0.4341157892213582
Medulla Neuron NT-VGLUT	Pasca, 2015	CHAMP1	-0.4482370719407728	5.120244581451329	0.9921672619634802	0.3207646425599779	0.4342407887621681
Medulla Neuron NT-VGLUT	Pasca, 2015	KCTD5	-0.5473904447155591	4.883497650957358	0.9920188774392558	0.3208007165149741	0.4342407887621681
Medulla Neuron NT-VGLUT	Pasca, 2015	LACTB	-0.5006753311105768	4.85916526569028	0.9911128345838224	0.3210211024262918	0.4344776267416395
Medulla Neuron NT-VGLUT	Pasca, 2015	SRSF6	0.3404001228458469	6.980907033848114	0.9903355579145501	0.3212103271523836	0.4346722293874241
Medulla Neuron NT-VGLUT	Pasca, 2015	PRTG	0.6998815146944665	4.96827761993097	0.9901354461295638	0.3212590674489211	0.4346766957873238
Medulla Neuron NT-VGLUT	Pasca, 2015	CD24	0.5930249746938762	9.942398961242924	0.9905796227483186	0.3213413607084707	0.4347265530387825
Medulla Neuron NT-VGLUT	Pasca, 2015	DIXDC1	-0.3157977095758824	5.738926420750867	0.9895404348890968	0.3214040494912002	0.4347498780306591
Medulla Neuron NT-VGLUT	Pasca, 2015	S100A10	-1.565711278315085	7.636127834256573	0.9888378330287555	0.3215753590583886	0.4349201024674884
Medulla Neuron NT-VGLUT	Pasca, 2015	RNF8	-0.2816780661400679	5.852688634067154	0.9884233946326902	0.3216764648953783	0.4349953439622828
Medulla Neuron NT-VGLUT	Pasca, 2015	GNG5	-0.6112717768077468	8.103086963104873	0.986550743967437	0.322133840252016	0.4355522707916303
Medulla Neuron NT-VGLUT	Pasca, 2015	ZNF677	-0.6871776810619131	5.685964073912491	0.9857133862626194	0.3223386352588812	0.4357675784180974
Medulla Neuron NT-VGLUT	Pasca, 2015	PTMS	0.3593198042865484	9.905875791291527	0.9847152623791171	0.3225829750980358	0.4360362780539509
Medulla Neuron NT-VGLUT	Pasca, 2015	DHRS4-AS1	-0.5787003596511278	5.055807018159739	0.9844016727854826	0.3226597923006196	0.4360784929567289
Medulla Neuron NT-VGLUT	Pasca, 2015	ROCK1	-0.3645080390345738	6.389898194894764	0.9833599722315453	0.3229151426400635	0.4363619514754694
Medulla Neuron NT-VGLUT	Pasca, 2015	C11orf87	-0.7899637780892244	3.603053497402309	0.981516212453214	0.3233677586537907	0.4369118614805313
Medulla Neuron NT-VGLUT	Pasca, 2015	EPDR1	-0.7767980454092506	3.115757565035971	0.9811261075817134	0.3234636316817139	0.4369796781058149
Medulla Neuron NT-VGLUT	Pasca, 2015	TKT	0.2824217003988858	7.679898915223515	0.9808411330485489	0.3235336915195034	0.4370126084546131
Medulla Neuron NT-VGLUT	Pasca, 2015	REXO4	0.4285908391167551	5.652610972754893	0.9805025062094994	0.3236169677769759	0.4370633790420093
Medulla Neuron NT-VGLUT	Pasca, 2015	EXOSC5	-0.5502287192840659	5.050178510236714	0.9792062060573439	0.3239360216748555	0.4374325216461981
Medulla Neuron NT-VGLUT	Pasca, 2015	DNAJC21	0.5741042122887778	5.67122035832723	0.9782912443194163	0.3241614698207298	0.4376751757664222
Medulla Neuron NT-VGLUT	Pasca, 2015	TUB	0.4882444122651014	4.097882997777134	0.9771010005636613	0.3244550602696086	0.4380097525457347
Medulla Neuron NT-VGLUT	Pasca, 2015	MADD	0.3284471889972748	4.596115896467066	0.9768212214170975	0.324524123080721	0.4380411685325493
Medulla Neuron NT-VGLUT	Pasca, 2015	JMJD8	0.6400337221885942	4.180201920850737	1.663860519271967	0.3245842048437529	0.4380604547877174
Medulla Neuron NT-VGLUT	Pasca, 2015	MAPK6	0.2781172639166151	7.285981832314	0.9759610878500248	0.3247365675008539	0.4382042607861713
Medulla Neuron NT-VGLUT	Pasca, 2015	PRKAB2	0.3836301776033608	5.030056451466762	0.9747144268092834	0.3250448089375372	0.4385563373685231
Medulla Neuron NT-VGLUT	Pasca, 2015	IGFBPL1	0.5461063217899763	5.296698666727815	0.9745351461284357	0.32508916875185	0.4385563373685231
Medulla Neuron NT-VGLUT	Pasca, 2015	IQCK	-0.5284814455238249	4.718833941789161	2.650260410513038	0.3251895168904044	0.4386111821768194
Medulla Neuron NT-VGLUT	Pasca, 2015	ZNF783	-0.6447140745423156	3.377466101461149	0.9740004173786574	0.3252215257349133	0.4386111821768194
Medulla Neuron NT-VGLUT	Pasca, 2015	WDR92	-0.4510379011855919	3.76574559389407	0.973074130402911	0.3254509717033687	0.438858753216017
Medulla Neuron NT-VGLUT	Pasca, 2015	TOX	-0.4803280149369679	6.238137505150013	0.9724319275549329	0.3256101751297089	0.4389854834893121
Medulla Neuron NT-VGLUT	Pasca, 2015	RBBP4	0.2577573877480873	7.503543631735768	0.9723248365186397	0.3256367333096549	0.4389854834893121
Medulla Neuron NT-VGLUT	Pasca, 2015	OSBPL11	-0.3676008692772301	4.346371541262599	0.9703036748783471	0.3261385154853843	0.4395999773331247
Medulla Neuron NT-VGLUT	Pasca, 2015	ZBTB22	0.5448830149531715	4.348186408992845	0.966704137226837	0.3270347067916405	0.4407458446278998
Medulla Neuron NT-VGLUT	Pasca, 2015	BCL7B	-0.4562295960010367	5.372292114145712	0.9664964780311095	0.3270865086664214	0.4407535627416519
Medulla Neuron NT-VGLUT	Pasca, 2015	KDM4C	-0.670354405065453	4.683762434832055	3.044809595494856	0.3275567683548921	0.4413250769130842
Medulla Neuron NT-VGLUT	Pasca, 2015	CRIP2	0.3638940566700304	7.394509427258504	0.9635512566840336	0.3278223926113156	0.4416207587269181
Medulla Neuron NT-VGLUT	Pasca, 2015	ZNF212	-0.7165750107857541	3.52527805947612	0.9629644052539246	0.3279692854585904	0.4417564326523339
Medulla Neuron NT-VGLUT	Pasca, 2015	TAPBP	0.710828668503277	3.378038287529702	0.961911297243121	0.3282331059017455	0.4420120043313288
Medulla Neuron NT-VGLUT	Pasca, 2015	MTRNR2L1	-2.846038395175354	6.983950824575463	0.9618381523700368	0.3282514403898975	0.4420120043313288
Medulla Neuron NT-VGLUT	Pasca, 2015	SATB1	-0.4645067961689234	5.274097653210495	0.9605767720100259	0.3285678332170351	0.4423757765734212
Medulla Neuron NT-VGLUT	Pasca, 2015	CTTNBP2	-0.4262658889694161	5.350501797736944	0.9598723355950852	0.328744704768033	0.4425516247974955
Medulla Neuron NT-VGLUT	Pasca, 2015	MTMR6	-0.3493263465103361	5.656273500780717	0.9585838383888672	0.3290685530494916	0.4429252537598757
Medulla Neuron NT-VGLUT	Pasca, 2015	RAB40B	-0.4804103366859247	5.031714203821936	0.9572719965299922	0.3293987070265677	0.4429956461993739
Medulla Neuron NT-VGLUT	Pasca, 2015	TRAPPC6B	0.3023831313108877	5.671081528795653	0.9574167069421875	0.3293622657267019	0.4429956461993739
Medulla Neuron NT-VGLUT	Pasca, 2015	GRAMD1A	0.4224118578499181	6.223992432837569	0.9575247344506422	0.3293350655121862	0.4429956461993739
Medulla Neuron NT-VGLUT	Pasca, 2015	CHPF	0.5227397562177057	5.692282829939002	0.9578626612198595	0.329249998422896	0.4429956461993739
Medulla Neuron NT-VGLUT	Pasca, 2015	DACT1	-0.699380783538572	4.562228395342288	0.9580498792827119	0.3292028822331606	0.4429956461993739
Medulla Neuron NT-VGLUT	Pasca, 2015	RPL26	1.102573330492777	10.84619401783464	0.9577004836540515	0.329290820090415	0.4429956461993739
Medulla Neuron NT-VGLUT	Pasca, 2015	TXNL1	-0.2530606089798945	7.981271460413899	0.9560040263457691	0.3297182408688698	0.4433630435973585
Medulla Neuron NT-VGLUT	Pasca, 2015	ZNF569	-0.4955672970523403	4.257489493599122	0.9544863946660339	0.3301012358956174	0.4438156602357661
Medulla Neuron NT-VGLUT	Pasca, 2015	IFT27	0.3374594215844915	6.689871749988085	0.9542399654160865	0.3301634818491026	0.4438369684328999
Medulla Neuron NT-VGLUT	Pasca, 2015	RNF138	0.3525779298148011	5.46975413803612	0.953904204300492	0.3302483175674766	0.4438886336729636
Medulla Neuron NT-VGLUT	Pasca, 2015	WDR12	0.2866392624428211	4.974924760533575	0.9529491968107384	0.3304897759392598	0.4440883827272031
Medulla Neuron NT-VGLUT	Pasca, 2015	GPR180	-0.4985058063742226	3.828011811347996	0.9530386040505607	0.3304671607224533	0.4440883827272031
Medulla Neuron NT-VGLUT	Pasca, 2015	SREK1IP1	0.3571650697037244	6.84273408601995	0.9525045599372619	0.3306022759079065	0.4441771588953699
Medulla Neuron NT-VGLUT	Pasca, 2015	TMEM30A	0.3474626132058724	6.119165955078619	0.9520574894094675	0.3307154433385094	0.4442668067653675
Medulla Neuron NT-VGLUT	Pasca, 2015	ACAP3	0.3628366502886129	6.077483726044822	1.276913030425542	0.3309961813498249	0.4445815039023344
Medulla Neuron NT-VGLUT	Pasca, 2015	POLR1E	0.7137125053978147	4.316889523408608	0.9504701040197671	0.3311176793026439	0.4446822575051371
Medulla Neuron NT-VGLUT	Pasca, 2015	HPCAL1	-0.3869357119224279	6.519428950169279	0.9495952434281516	0.3313396450470318	0.4449178894609639
Medulla Neuron NT-VGLUT	Pasca, 2015	RPL34	-1.22109578886846	12.0379826774715	0.9487376018725278	0.3315574356660146	0.4451478497657678
Medulla Neuron NT-VGLUT	Pasca, 2015	ANKRD26	-0.3437534208195538	5.708572506953975	0.948486978288004	0.3316211155770945	0.4451708660693918
Medulla Neuron NT-VGLUT	Pasca, 2015	SSBP2	-0.3112941911053729	7.19983114901219	0.9473202898382036	0.3319177705688885	0.4454440787404584
Medulla Neuron NT-VGLUT	Pasca, 2015	RNF165	0.3357845416153141	6.650167444993983	0.9473291585044497	0.3319155141826475	0.4454440787404584
Medulla Neuron NT-VGLUT	Pasca, 2015	EFNA3	0.4413982705332107	6.018150402250654	0.9462353213939941	0.3321939659915688	0.4457522062947605
Medulla Neuron NT-VGLUT	Pasca, 2015	GSTP1	0.4054758900333799	9.202220599946807	0.9452181752392952	0.3324531762816341	0.4460269695572748
Medulla Neuron NT-VGLUT	Pasca, 2015	TGFBRAP1	0.5643454157044633	3.594211194196612	0.9450659841917187	0.3324919841012886	0.4460269695572748
Medulla Neuron NT-VGLUT	Pasca, 2015	BCL2L11	0.592041267611616	3.164293586918414	0.944573427394129	0.3326176248645391	0.4461329500075968
Medulla Neuron NT-VGLUT	Pasca, 2015	THAP7	0.3419274351106342	5.216767876581351	0.9441115538546565	0.3327354968771811	0.4462284821431535
Medulla Neuron NT-VGLUT	Pasca, 2015	RNF175	-0.4484548377473473	4.961627880858364	0.9416165595512308	0.3333732002757208	0.4470210308154675
Medulla Neuron NT-VGLUT	Pasca, 2015	EXOSC7	0.2496117780439346	6.129190797245199	0.9407164033859954	0.3336036769342766	0.4470794022910185
Medulla Neuron NT-VGLUT	Pasca, 2015	GATC	-0.4597348709256452	4.783327491991288	0.9408653024789344	0.333565537925835	0.4470794022910185
Medulla Neuron NT-VGLUT	Pasca, 2015	WSB1	0.2851775064036264	8.82081751954253	0.9409196870522502	0.3335516093237347	0.4470794022910185
Medulla Neuron NT-VGLUT	Pasca, 2015	RP9	-0.618933755932757	5.731612634912419	0.9411197605794034	0.3335003745954701	0.4470794022910185
Medulla Neuron NT-VGLUT	Pasca, 2015	CELF3	0.3460581508909803	6.552175707728878	0.9397529240116329	0.333850604189762	0.4473476508865756
Medulla Neuron NT-VGLUT	Pasca, 2015	WRAP53	-0.593017131589794	4.198906205322949	0.9393915099044458	0.3339432932831555	0.4473617466998203
Medulla Neuron NT-VGLUT	Pasca, 2015	CENPF	0.821194772127912	4.21802272479397	0.9392791995219688	0.3339721037064588	0.4473617466998203
Medulla Neuron NT-VGLUT	Pasca, 2015	RHBDD3	0.4176781934860307	4.845637364705981	0.9391649259280084	0.3340014211718708	0.4473617466998203
Medulla Neuron NT-VGLUT	Pasca, 2015	ZBTB41	-0.525154792428435	4.924747509235139	0.9376342493504881	0.3343944577298417	0.447825477060572
Medulla Neuron NT-VGLUT	Pasca, 2015	KIAA2026	0.2837058341618106	6.023972517990556	0.936782837811538	0.3346133465168762	0.4480558892469818
Medulla Neuron NT-VGLUT	Pasca, 2015	MT-ND5	-0.5368251207232773	10.32036491994197	0.9341052615052987	0.3353029803403109	0.4489164884444247
Medulla Neuron NT-VGLUT	Pasca, 2015	ARHGAP35	-0.3675894303117938	5.807193064451263	0.9314767336616114	0.3359818436757961	0.4496994986151763
Medulla Neuron NT-VGLUT	Pasca, 2015	EPOR	0.7163187637269322	3.026334656210059	0.9315174044964196	0.3359713256271761	0.4496994986151763
Medulla Neuron NT-VGLUT	Pasca, 2015	YKT6	0.4172235426592087	5.42148422110598	0.9280489456647754	0.3368699149004352	0.4508227709538913
Medulla Neuron NT-VGLUT	Pasca, 2015	SH3BP4	0.531423145124162	4.568158007095557	0.9278740024496955	0.3369153240172872	0.4508227709538913
Medulla Neuron NT-VGLUT	Pasca, 2015	ABI2	0.2536264599201237	7.361920368898906	0.9275900848115504	0.3369890366401306	0.4508583390908377
Medulla Neuron NT-VGLUT	Pasca, 2015	NPLOC4	0.4526339453588837	4.376397962287516	0.9271436463779548	0.3371049880131854	0.4509154954708158
Medulla Neuron NT-VGLUT	Pasca, 2015	SHF	-0.6108559978875673	5.664444894407075	0.9270626439792776	0.3371260321563113	0.4509154954708158
Medulla Neuron NT-VGLUT	Pasca, 2015	RNF145	-0.3977433469930657	6.667933954889881	0.9266117319980984	0.3372432099263787	0.4510091634497048
Medulla Neuron NT-VGLUT	Pasca, 2015	DTD1	0.2386792958010249	7.904310273342175	0.9254034477383243	0.3375574758497915	0.4513663424628327
Medulla Neuron NT-VGLUT	Pasca, 2015	SLC7A6OS	0.2945296152820182	4.958337139546578	0.9250895623272078	0.3376391798192462	0.4514124939414269
Medulla Neuron NT-VGLUT	Pasca, 2015	MRAS	-0.3071758603893555	5.155730253295292	0.9244627615990169	0.3378024151348186	0.4515676220206365
Medulla Neuron NT-VGLUT	Pasca, 2015	NUS1	0.4345103772186369	4.993753565033057	0.9228829557490494	0.3382143109027709	0.4520550647053103
Medulla Neuron NT-VGLUT	Pasca, 2015	THAP4	-0.4551672227107654	4.735235312748427	0.9226129165543832	0.3382847848888045	0.4520860927977513
Medulla Neuron NT-VGLUT	Pasca, 2015	CCNC	0.2108392450886248	6.419553303434869	0.9220997287441096	0.3384187697178387	0.4522019766895998
Medulla Neuron NT-VGLUT	Pasca, 2015	BCAP29	-0.4132497710782584	5.150370158568839	0.9197577126403789	0.3390311424464305	0.4529010696771048
Medulla Neuron NT-VGLUT	Pasca, 2015	EGR1	0.6749739233040933	5.830811070976809	0.9196449797584715	0.3390606567583195	0.4529010696771048
Medulla Neuron NT-VGLUT	Pasca, 2015	ACD	0.4696734265749047	5.399210871121837	0.9195558604199475	0.3390839913263041	0.4529010696771048
Medulla Neuron NT-VGLUT	Pasca, 2015	DNAJC13	-0.5365092757849051	4.164527044639614	0.9181224821811838	0.3394595985172006	0.453276175239467
Medulla Neuron NT-VGLUT	Pasca, 2015	SRCIN1	0.4355943971142633	5.295861744113099	0.9182147238094257	0.3394354102805339	0.453276175239467
Medulla Neuron NT-VGLUT	Pasca, 2015	SEMA4D	-0.5053246155294394	4.021170905191954	1.147998886186367	0.3397363227234619	0.4535823675049039
Medulla Neuron NT-VGLUT	Pasca, 2015	RPL32	-1.151965434029687	11.67484252883793	0.9161639159143579	0.3399737381241212	0.4538360004040391
Medulla Neuron NT-VGLUT	Pasca, 2015	FKTN	-0.4123153901443464	4.004538030182465	0.9159533762881866	0.3400290691970782	0.4538465293622506
Medulla Neuron NT-VGLUT	Pasca, 2015	ICA1	-0.5059346944515044	4.760051453672224	0.9157230844884001	0.3400896052167185	0.4538640016047892
Medulla Neuron NT-VGLUT	Pasca, 2015	XPO4	-0.9128154686449416	4.359383578671172	5.263944748934724	0.3401605133219785	0.4538953090302757
Medulla Neuron NT-VGLUT	Pasca, 2015	MKRN3	-0.479570897201736	4.034375975194382	0.9145826057461736	0.340389614088857	0.4541376636504891
Medulla Neuron NT-VGLUT	Pasca, 2015	SMPD3	-0.3173528372538468	5.470487474379844	0.913750610499346	0.3406087008555914	0.4543665921607289
Medulla Neuron NT-VGLUT	Pasca, 2015	KLF10	0.4645668596219873	5.276064692600321	0.9135318548696256	0.3406663368111392	0.4543801140456439
Medulla Neuron NT-VGLUT	Pasca, 2015	CLIC4	-0.4264022411728262	5.846138131120704	0.9127130332786783	0.34088219057055	0.4546046333469791
Medulla Neuron NT-VGLUT	Pasca, 2015	RNH1	0.4922313524496339	7.00547721897886	3.401255686723085	0.3409335125800251	0.4546096990995986
Medulla Neuron NT-VGLUT	Pasca, 2015	TGIF1	0.5155510781448128	4.222343757604915	0.9112938966223507	0.3412567355454571	0.4549772727843683
Medulla Neuron NT-VGLUT	Pasca, 2015	RPS6KB1	0.4922207214160082	4.488701116706095	0.9091903864529525	0.3418129303231437	0.4556553081760302
Medulla Neuron NT-VGLUT	Pasca, 2015	ERRFI1	-0.3817814188776765	5.259296867832156	0.9074467337689854	0.3422749064666455	0.4562075735348935
Medulla Neuron NT-VGLUT	Pasca, 2015	FBXO42	-0.3165173931685905	5.232399303592385	0.9066850269960044	0.3424769845262733	0.4564133232067888
Medulla Neuron NT-VGLUT	Pasca, 2015	ZNF844	-0.7134292206345123	4.235800482999433	0.906331278682509	0.3425708877386364	0.4564632187344197
Medulla Neuron NT-VGLUT	Pasca, 2015	RPS28	-1.146790407486812	10.90250374059959	0.906184506663282	0.3426098589288243	0.4564632187344197
Medulla Neuron NT-VGLUT	Pasca, 2015	CCDC85C	-0.5383062234828019	4.25851575131455	0.9043619814779873	0.3430942811348537	0.4570449649541862
Medulla Neuron NT-VGLUT	Pasca, 2015	RANBP10	0.3890722653245238	3.796122408994835	0.903968806411719	0.3431989079462731	0.4571167577326206
Medulla Neuron NT-VGLUT	Pasca, 2015	MMAB	-0.4564911451646995	5.750335530774279	0.9038003615434775	0.3432437456401227	0.4571167577326206
Medulla Neuron NT-VGLUT	Pasca, 2015	CHPF2	-0.7184295298199056	3.451611095333306	0.9030492440632245	0.3434437796106466	0.4573194871597224
Medulla Neuron NT-VGLUT	Pasca, 2015	LBR	0.2951978427543479	6.145229954440336	0.902304897421897	0.3436421666915873	0.4575199675117222
Medulla Neuron NT-VGLUT	Pasca, 2015	PCLO	-0.4363921908052256	7.154261487044574	0.9020602050934229	0.3437074173558067	0.4575431609275879
Medulla Neuron NT-VGLUT	Pasca, 2015	KLHL23	-0.3118523746601403	6.892865344074438	0.9010297461085612	0.3439823886595608	0.4578454890660023
Medulla Neuron NT-VGLUT	Pasca, 2015	BAALC	-0.398515691507756	5.908656294259987	0.899316879922956	0.3444401180838951	0.4583909529202198
Medulla Neuron NT-VGLUT	Pasca, 2015	GPR89A	-0.4463915256934534	4.161925383869368	0.8971801429443477	0.3450122808100411	0.4590229011196372
Medulla Neuron NT-VGLUT	Pasca, 2015	RAD9A	-0.573774343840257	4.338328014311581	0.8970061611004355	0.3450589255646364	0.4590229011196372
Medulla Neuron NT-VGLUT	Pasca, 2015	EFS	-0.9218501032695441	4.233977295291623	0.8971997803616925	0.3450070165324211	0.4590229011196372
Medulla Neuron NT-VGLUT	Pasca, 2015	ORAI2	0.3540963600268676	5.87128901978728	0.8959849016743142	0.3453328996949078	0.4593071401497219
Medulla Neuron NT-VGLUT	Pasca, 2015	IPO11	-0.5750170201976186	3.67521165396625	1.889668990790276	0.3453686241999738	0.4593071401497219
Medulla Neuron NT-VGLUT	Pasca, 2015	RSL24D1	-0.2668436034978112	8.554814860903912	0.8952619307324701	0.3455270308116986	0.4594539306011549
Medulla Neuron NT-VGLUT	Pasca, 2015	RPL22L1	-0.7146081501515933	5.720386362464732	0.8950216557904747	0.3455915819987525	0.4594758962335047
Medulla Neuron NT-VGLUT	Pasca, 2015	COPS5	0.2776646854558349	6.704824573432088	0.8944705410826452	0.3457397040622439	0.4596059236335746
Medulla Neuron NT-VGLUT	Pasca, 2015	CFLAR	0.4948792410155896	4.680431118317982	0.894251050282549	0.3457987202727488	0.4596059236335746
Medulla Neuron NT-VGLUT	Pasca, 2015	ACAT2	0.3434889026641906	7.869947120805267	0.894121653848766	0.3458335185359053	0.4596059236335746
Medulla Neuron NT-VGLUT	Pasca, 2015	INTS1	-0.5907641202917828	4.243857051125516	0.8934171549759865	0.3460230614074482	0.4597939443566675
Medulla Neuron NT-VGLUT	Pasca, 2015	HNRNPAB	-0.4203521463149176	7.473090898364129	0.892284529069004	0.3463280871933601	0.4601353447349559
Medulla Neuron NT-VGLUT	Pasca, 2015	CSTF3	0.2607363670711105	6.786399021387931	0.891601431530833	0.3465122283826862	0.4603160639784442
Medulla Neuron NT-VGLUT	Pasca, 2015	DBT	0.4280153577239111	4.216172139408148	0.8912720850336044	0.3466010573348208	0.460370135304762
Medulla Neuron NT-VGLUT	Pasca, 2015	HCFC2	-0.356099821994633	4.359454831871731	0.89083237622264	0.3467197008229768	0.4604637870432591
Medulla Neuron NT-VGLUT	Pasca, 2015	TMEM198	-0.5859242761282015	4.738144261236688	0.8898439595477943	0.3469866005178952	0.460754278255717
Medulla Neuron NT-VGLUT	Pasca, 2015	C18orf25	-0.3825246894161579	4.149827018273895	0.8885377544825163	0.3473397419824429	0.4611591910900831
Medulla Neuron NT-VGLUT	Pasca, 2015	FAM131A	-0.4240663219802712	5.24736005994972	0.886961694183988	0.3477664940042218	0.4613906759579129
Medulla Neuron NT-VGLUT	Pasca, 2015	ZDHHC5	-0.5469698801991422	3.732619202852715	0.8866472573216189	0.3478517201555998	0.4613906759579129
Medulla Neuron NT-VGLUT	Pasca, 2015	SNX19	-0.5476113373470157	3.829174208758279	0.8871017607245446	0.3477285390212217	0.4613906759579129
Medulla Neuron NT-VGLUT	Pasca, 2015	KIAA0895L	0.2748255131864917	5.931301874096316	0.8867863905755272	0.3478140054368198	0.4613906759579129
Medulla Neuron NT-VGLUT	Pasca, 2015	PRDX1	0.3499396285503143	8.983738486713966	0.887453489752985	0.3476332530440548	0.4613906759579129
Medulla Neuron NT-VGLUT	Pasca, 2015	MXRA8	-1.244351369422397	3.82596843950935	0.8872814431999985	0.3476798572640248	0.4613906759579129
Medulla Neuron NT-VGLUT	Pasca, 2015	SMIM20	0.4401097453099527	5.687972031530887	0.8874850353143966	0.3476247088619133	0.4613906759579129
Medulla Neuron NT-VGLUT	Pasca, 2015	PCBP2	0.2552851184122609	8.457631400430358	0.8836305847871562	0.3486708222491305	0.4624130161701348
Medulla Neuron NT-VGLUT	Pasca, 2015	RPL28	-1.102521138224578	10.95816511413218	0.8826886175598059	0.3489271299415725	0.4626887891628892
Medulla Neuron NT-VGLUT	Pasca, 2015	RAB5B	0.3443546689639079	5.419730620417487	0.8824684710528142	0.3489870685703985	0.4627041299992283
Medulla Neuron NT-VGLUT	Pasca, 2015	ZNF106	0.3610369858793112	5.838804852183244	0.8802869493977326	0.3495817868557554	0.4634024069803405
Medulla Neuron NT-VGLUT	Pasca, 2015	PTP4A3	-0.7042254083357588	4.600047251664722	0.8801813214443586	0.3496106179361402	0.4634024069803405
Medulla Neuron NT-VGLUT	Pasca, 2015	UVSSA	-0.6084997414025393	3.785684914940862	0.8797926385607974	0.349716736695211	0.4634788450022704
Medulla Neuron NT-VGLUT	Pasca, 2015	RIC8A	-0.4110014542306784	5.688629349185696	0.879314858562535	0.3498472412870378	0.4635233670570366
Medulla Neuron NT-VGLUT	Pasca, 2015	TAOK1	-0.2626534233456915	6.583671083986534	0.8793763470328434	0.3498304421049755	0.4635233670570366
Medulla Neuron NT-VGLUT	Pasca, 2015	ZDHHC7	0.4130516717022311	4.300937684899634	0.8789792368092647	0.3499389555202406	0.4635806742150147
Medulla Neuron NT-VGLUT	Pasca, 2015	SNHG10	0.3946022122871443	4.217360713812239	0.8787555680743598	0.3500000950044967	0.4635974672961805
Medulla Neuron NT-VGLUT	Pasca, 2015	LRIF1	0.3326016149478285	5.90738156028883	0.8785112698394439	0.3500668902402223	0.4636217460941391
Medulla Neuron NT-VGLUT	Pasca, 2015	HSPA9	0.3657663027959926	7.493915023523432	1.902597101798036	0.350745087973368	0.4643999439729698
Medulla Neuron NT-VGLUT	Pasca, 2015	DBN1	0.2926483110119312	7.849746907905851	0.8759071032754521	0.3507799992415723	0.4643999439729698
Medulla Neuron NT-VGLUT	Pasca, 2015	SASS6	-0.6309008689581279	3.884102828951128	0.8758337125199178	0.3508001249371399	0.4643999439729698
Medulla Neuron NT-VGLUT	Pasca, 2015	FAM131B	-0.5533622295588719	4.492947908409558	0.8756319236421743	0.3508554689673505	0.464408940935613
Medulla Neuron NT-VGLUT	Pasca, 2015	C21orf91	-0.5093862541522558	3.664631161460433	0.874046601878905	0.3512906870456761	0.4649206851520389
Medulla Neuron NT-VGLUT	Pasca, 2015	RIIAD1	-0.4616735760464907	3.850641532106033	0.873737225165403	0.3513946562982153	0.4649939524344622
Medulla Neuron NT-VGLUT	Pasca, 2015	URGCP	0.4474344925765483	4.119401868529406	0.8733481222238073	0.351482675442097	0.465010069739542
Medulla Neuron NT-VGLUT	Pasca, 2015	SACS	-0.4393635818756407	5.946587090318899	0.8732703637051491	0.351504057525259	0.465010069739542
Medulla Neuron NT-VGLUT	Pasca, 2015	RNPC3	0.3150467896131705	4.990460741507717	0.8715360752889019	0.351981417230947	0.4655771898826382
Medulla Neuron NT-VGLUT	Pasca, 2015	CYB561D2	-0.8372596892487205	3.972236060803068	0.8713999833853434	0.3520378369185508	0.465587439231696
Medulla Neuron NT-VGLUT	Pasca, 2015	CISD3	-0.8580938620990702	3.729127189959075	0.8700003300220943	0.3524048712690973	0.466008432203509
Medulla Neuron NT-VGLUT	Pasca, 2015	ACVR2A	-0.2927663601150458	6.102280218256991	0.8680171611709004	0.3529527297957167	0.4666683915999759
Medulla Neuron NT-VGLUT	Pasca, 2015	CTNND1	-0.378969943826637	5.695824679029014	0.8678129778241582	0.3530092026931412	0.4666785562413748
Medulla Neuron NT-VGLUT	Pasca, 2015	STRIP1	-0.4498581107629496	5.074641843213259	0.8676247300982466	0.353061279126457	0.4666829067463987
Medulla Neuron NT-VGLUT	Pasca, 2015	ALG12	0.4982436910148412	3.551898698561434	0.863918566926247	0.3540886979364557	0.4679763034623011
Medulla Neuron NT-VGLUT	Pasca, 2015	GTF2A2	-0.2268634699950219	8.038699774992043	0.863715532380703	0.3541451016966888	0.4679861918539197
Medulla Neuron NT-VGLUT	Pasca, 2015	LDLRAD3	0.3742450588379612	4.771728209474139	0.8634291370742828	0.3542246844075638	0.4680267031827011
Medulla Neuron NT-VGLUT	Pasca, 2015	IGFBP4	0.6071734566722468	3.359501189598693	0.8628605936673848	0.3543827425552114	0.4681221693070399
Medulla Neuron NT-VGLUT	Pasca, 2015	SCAMP5	0.32742628949972	5.873065995397738	0.8628172016554991	0.3543948097555492	0.4681221693070399
Medulla Neuron NT-VGLUT	Pasca, 2015	ZNF703	0.7481779318993103	5.314829562288081	0.8625474550102327	0.3544698382489834	0.4681566302208719
Medulla Neuron NT-VGLUT	Pasca, 2015	ZNRF1	0.4575756350693344	6.306389708013353	0.8622335651993631	0.3545571724361969	0.4681664447542844
Medulla Neuron NT-VGLUT	Pasca, 2015	SULT4A1	0.4974709199813971	5.455586273210749	0.862168962072657	0.3545751507678017	0.4681664447542844
Medulla Neuron NT-VGLUT	Pasca, 2015	CLHC1	-0.5064986847815235	4.380329218172326	0.8592365999491877	0.3553925178476791	0.4691809033578386
Medulla Neuron NT-VGLUT	Pasca, 2015	NCDN	-0.5443699287647861	4.317140285943866	0.857686597531888	0.355825614653756	0.469687847354468
Medulla Neuron NT-VGLUT	Pasca, 2015	TMEM175	-0.4626239801893508	4.722656344855571	0.8571920324581214	0.3559639575630925	0.469805631629214
Medulla Neuron NT-VGLUT	Pasca, 2015	PIP4K2A	-0.5422785848953104	5.128748655168399	1.938458523277225	0.3562134284454865	0.4700700312470029
Medulla Neuron NT-VGLUT	Pasca, 2015	OGFRL1	-0.4975119934009866	3.814464167323835	0.8552123563851614	0.3565184685190312	0.470407678600421
Medulla Neuron NT-VGLUT	Pasca, 2015	RAC1	0.275553323121188	9.105336224498053	0.8549516105855942	0.3565915926898753	0.470439273985843
Medulla Neuron NT-VGLUT	Pasca, 2015	ZNF516	-0.602399478032123	4.947962209807114	0.854263615952659	0.3567846349088346	0.4706290426831097
Medulla Neuron NT-VGLUT	Pasca, 2015	ADAP1	-0.6899897914470114	3.373286129389808	0.8529939653706412	0.3571412609924978	0.4710345102239396
Medulla Neuron NT-VGLUT	Pasca, 2015	SPATA5L1	0.3404261075067267	4.225309761530928	0.8519372151652209	0.3574384619022626	0.4713615007660661
Medulla Neuron NT-VGLUT	Pasca, 2015	FLRT3	0.4202218372545534	4.793185203391698	0.8501707059165617	0.3579360391121025	0.4719526051201064
Medulla Neuron NT-VGLUT	Pasca, 2015	SYNGAP1	-0.530861502462961	4.465638080194548	0.849855378342753	0.3580249588992949	0.4720032286459733
Medulla Neuron NT-VGLUT	Pasca, 2015	ZNF358	0.4094215742835751	5.790066531828068	0.8496846477182414	0.3580731162747051	0.4720032286459733
Medulla Neuron NT-VGLUT	Pasca, 2015	SND1	-0.350956779671648	6.294348489246035	0.8462166144356335	0.3590532738951053	0.4732300383136646
Medulla Neuron NT-VGLUT	Pasca, 2015	C19orf81	-0.8133573190028662	5.057946264446829	0.8440923627275299	0.3596554775528102	0.4739378351790342
Medulla Neuron NT-VGLUT	Pasca, 2015	MYL12B	0.2510380169539302	8.583487281404873	0.8439728921352517	0.3596893877691604	0.4739378351790342
Medulla Neuron NT-VGLUT	Pasca, 2015	MED9	-0.5236853569349521	4.061385425512723	0.8427151500241162	0.3600466508270951	0.4743432394727988
Medulla Neuron NT-VGLUT	Pasca, 2015	BNIP2	-0.2745517885633099	5.361938774331613	0.8422793535852067	0.360170553973758	0.4744151020382673
Medulla Neuron NT-VGLUT	Pasca, 2015	TTC3	0.2087090112300568	9.987320123764245	0.8420263891332753	0.3602425024808256	0.4744151020382673
Medulla Neuron NT-VGLUT	Pasca, 2015	DYNC1I2	0.3474385232363047	8.415731721351326	0.842000105614249	0.3602499792186884	0.4744151020382673
Medulla Neuron NT-VGLUT	Pasca, 2015	ZNF793-AS1	-0.6399274253288927	4.631890587233479	0.8408799062626975	0.3607437721829549	0.4749999896355329
Medulla Neuron NT-VGLUT	Pasca, 2015	CIC	-0.3888369515139637	4.836773576232112	0.8385896955196559	0.3612219490004221	0.4755641569141258
Medulla Neuron NT-VGLUT	Pasca, 2015	PUM1	-0.2118320164877771	6.886399807579163	0.8334911256486218	0.3626818455265494	0.4773547790736064
Medulla Neuron NT-VGLUT	Pasca, 2015	EBAG9	-0.3111864309874292	5.899881318571271	0.8336268081539908	0.362642888883185	0.4773547790736064
Medulla Neuron NT-VGLUT	Pasca, 2015	GNPDA1	0.3388731344581559	5.617080853663755	0.8321510177476348	0.3630669248676203	0.4777958733365877
Medulla Neuron NT-VGLUT	Pasca, 2015	SRGAP3	-0.3083330967407789	7.406018769745323	0.8304584576633309	0.3635540941891708	0.4783711781311704
Medulla Neuron NT-VGLUT	Pasca, 2015	ZNF90	-0.9854942295362662	3.608744365144876	0.8299716396416402	0.363694383344016	0.4784899561365504
Medulla Neuron NT-VGLUT	Pasca, 2015	MDM4	0.3244988357058326	6.42860355087353	0.8297594725540471	0.3637555483277851	0.4785046170659505
Medulla Neuron NT-VGLUT	Pasca, 2015	UBE2C	-0.9260415237949728	4.575939081841699	0.8288285897978469	0.3640240788800023	0.4787920168522071
Medulla Neuron NT-VGLUT	Pasca, 2015	AKR1B1	0.2964375797179835	6.835993526199244	0.8236904906078343	0.3655112392157429	0.4806552909770589
Medulla Neuron NT-VGLUT	Pasca, 2015	IFI27L2	0.4497704943953698	7.142323693715432	0.8235872322802247	0.3655412128222981	0.4806552909770589
Medulla Neuron NT-VGLUT	Pasca, 2015	ACAP1	0.7584334781141945	3.703270511257216	0.8219997251265773	0.3660024629197121	0.4811956514966967
Medulla Neuron NT-VGLUT	Pasca, 2015	RARA	-0.6101307081449736	5.538765690333015	0.8216940817020387	0.3660913608172162	0.4812188136411932
Medulla Neuron NT-VGLUT	Pasca, 2015	MEF2D	0.4878807440379127	3.81227617625497	0.8215932647404625	0.3661206905373828	0.4812188136411932
Medulla Neuron NT-VGLUT	Pasca, 2015	SMAP1	-0.2469565291729327	7.210595777904177	0.8202707153240941	0.3665057512146892	0.4816321328826304
Medulla Neuron NT-VGLUT	Pasca, 2015	RNF185	-0.5391912700050442	4.344176743814677	0.8200350455534487	0.3665744258939128	0.4816321328826304
Medulla Neuron NT-VGLUT	Pasca, 2015	RRAS2	-0.3933914984755744	4.871181827186846	0.8199946573843024	0.3665861968971809	0.4816321328826304
Medulla Neuron NT-VGLUT	Pasca, 2015	TCF25	0.2645820166028501	7.787847173207931	0.8195589882389952	0.366713204849012	0.4817313758902079
Medulla Neuron NT-VGLUT	Pasca, 2015	SLC25A25	-0.3636055923502723	4.754563875597153	0.8193901167248205	0.3667624514539394	0.4817313758902079
Medulla Neuron NT-VGLUT	Pasca, 2015	TLE3	0.5329621083344431	5.270400032109017	2.067880357357836	0.3668684291053345	0.4817382831601413
Medulla Neuron NT-VGLUT	Pasca, 2015	FIS1	0.214425970489111	7.739559379825445	0.8190795622300688	0.3668530400152393	0.4817382831601413
Medulla Neuron NT-VGLUT	Pasca, 2015	BID	0.3530179400536952	5.481165647874276	0.8181860015343272	0.3671138655782622	0.4819944054517782
Medulla Neuron NT-VGLUT	Pasca, 2015	RPS6KC1	-0.3950978324400995	5.077968096694748	0.8155370396532162	0.3678886082011156	0.4829453034241624
Medulla Neuron NT-VGLUT	Pasca, 2015	SCAF4	-0.4944313855903906	4.983997308313119	0.8149065193295294	0.3680733535059341	0.4831215284903629
Medulla Neuron NT-VGLUT	Pasca, 2015	NSMCE1	0.3482965700545647	5.823930835797795	0.8134261425082269	0.3685076211167103	0.483586752521782
Medulla Neuron NT-VGLUT	Pasca, 2015	THADA	-0.3600067380289429	4.280547438051239	0.8133536788050587	0.3685288967053931	0.483586752521782
Medulla Neuron NT-VGLUT	Pasca, 2015	SLC29A4	-0.3955905718888782	4.659468368449072	0.8127081445107679	0.368718503678892	0.483769195747124
Medulla Neuron NT-VGLUT	Pasca, 2015	RPL23A	-1.024989175839238	10.42972621848867	0.8124974607943721	0.3687804154729702	0.4837840721906793
Medulla Neuron NT-VGLUT	Pasca, 2015	BCL2L13	0.3330381030478654	4.842775697304404	0.8120046179457434	0.368925299791135	0.4839077770193332
Medulla Neuron NT-VGLUT	Pasca, 2015	ATG101	-0.5071766349585535	5.747909150358978	0.8122041490784846	0.3690383329265966	0.4839896754559669
Medulla Neuron NT-VGLUT	Pasca, 2015	SDCBP	-0.3216083339227006	7.404487917496091	0.8111904201815673	0.3691648296765344	0.484022856453636
Medulla Neuron NT-VGLUT	Pasca, 2015	B3GAT2	-0.479721246493151	5.416165353813781	0.8112448405034742	0.3691488128991185	0.484022856453636
Medulla Neuron NT-VGLUT	Pasca, 2015	BTBD6	0.6807794854354762	4.438531790837036	0.8100910755339549	0.369488593141743	0.4843809623124453
Medulla Neuron NT-VGLUT	Pasca, 2015	ARHGEF2	0.3570627423791056	5.360875998072999	0.8092375432060998	0.3697402379281738	0.4846444390272555
Medulla Neuron NT-VGLUT	Pasca, 2015	NCOR1	0.2301489929395872	7.517168379381925	0.8081945926833294	0.3700480547171294	0.4849814620391917
Medulla Neuron NT-VGLUT	Pasca, 2015	HMCES	-0.481263522076696	5.048623011875081	0.8073882006181164	0.370286299987669	0.4852272254358961
Medulla Neuron NT-VGLUT	Pasca, 2015	FAM13C	-0.6657267631347906	5.599951948419897	3.755275408053433	0.3710131736670721	0.4860607587443415
Medulla Neuron NT-VGLUT	Pasca, 2015	TPRN	0.5382443861764846	3.520211066537377	0.8048958805192241	0.3710240079815159	0.4860607587443415
Medulla Neuron NT-VGLUT	Pasca, 2015	GIGYF1	-0.4173010427118362	4.943697681516288	0.801730510575335	0.3719639123446837	0.487114078702965
Medulla Neuron NT-VGLUT	Pasca, 2015	SIRT7	-0.413110719798133	4.569722689713752	0.8017612742242668	0.3719547614930592	0.487114078702965
Medulla Neuron NT-VGLUT	Pasca, 2015	SCAF1	0.3614035603816441	5.008919076528271	0.801673735605364	0.3719808012675266	0.487114078702965
Medulla Neuron NT-VGLUT	Pasca, 2015	MANF	-0.2985558949559998	6.543142382437206	0.8013274088297057	0.3720838468866013	0.4871823267611864
Medulla Neuron NT-VGLUT	Pasca, 2015	EXD3	-0.5135458125402469	4.465095753354015	0.8008712484640517	0.372219633510033	0.4872566411708009
Medulla Neuron NT-VGLUT	Pasca, 2015	SH3RF1	-0.4032327081291016	4.876818312019911	0.8007945317022788	0.3722424768634971	0.4872566411708009
Medulla Neuron NT-VGLUT	Pasca, 2015	MAP2K7	0.3479735256169422	5.387931502034618	0.8003095257416621	0.372386938961272	0.4873790474898793
Medulla Neuron NT-VGLUT	Pasca, 2015	BRD3	0.2216352559995823	7.287960008399559	0.7998269841706794	0.3725307452973008	0.4874994914175244
Medulla Neuron NT-VGLUT	Pasca, 2015	SPATA33	-0.4274352432855872	5.128562181984001	0.7996587896441496	0.3725808887469706	0.4874994914175244
Medulla Neuron NT-VGLUT	Pasca, 2015	GTF2H5	-0.2686765627084386	7.711052054108579	0.7977662779012321	0.3731457542264198	0.4881718113963255
Medulla Neuron NT-VGLUT	Pasca, 2015	RPS10	-0.9977700716645496	8.817509731172304	0.7973331465622225	0.3732752021630554	0.4882743858733472
Medulla Neuron NT-VGLUT	Pasca, 2015	UBQLN1	-0.2033140901697694	6.718689873500384	0.7948646699307794	0.374014153060797	0.4891741028410697
Medulla Neuron NT-VGLUT	Pasca, 2015	TRAPPC3	-0.2935742832029132	6.801274226054382	0.793929389113147	0.3742946726182402	0.4893402812991781
Medulla Neuron NT-VGLUT	Pasca, 2015	SSR2	0.2204936993295683	8.394870987199667	0.7941051901911205	0.3742419218226035	0.4893402812991781
Medulla Neuron NT-VGLUT	Pasca, 2015	KDM1A	0.2498411170639043	7.292697652229087	0.7940657089430369	0.3742537676361609	0.4893402812991781
Medulla Neuron NT-VGLUT	Pasca, 2015	LURAP1L	0.3685508493345199	3.849856596051982	0.792386543939231	0.3747580682081959	0.4898791583054936
Medulla Neuron NT-VGLUT	Pasca, 2015	SLC25A29	0.3698296099924579	5.628679375828373	1.02968848079341	0.3749221664734391	0.4899730616050316
Medulla Neuron NT-VGLUT	Pasca, 2015	PHLDA1	-0.4762779461041206	6.716887796370605	0.7918069974584628	0.3749323448618891	0.4899730616050316
Medulla Neuron NT-VGLUT	Pasca, 2015	LRRC59	0.4035630317407463	6.337202833187191	0.7903607415710198	0.375367750697145	0.4904750584850279
Medulla Neuron NT-VGLUT	Pasca, 2015	FAM133B	0.3092367601024081	6.976737337924428	0.7898045317264816	0.3755353917663616	0.4906270906360305
Medulla Neuron NT-VGLUT	Pasca, 2015	YY1	0.2677836029819297	7.037811333074245	0.7894154129463531	0.3756527346236889	0.4907133769507316
Medulla Neuron NT-VGLUT	Pasca, 2015	FAM160A2	-0.4298148631495484	4.261249212518539	0.7873565498956516	0.3762744693050567	0.4913913410746993
Medulla Neuron NT-VGLUT	Pasca, 2015	STOML1	-0.4682988455139673	4.64570677216896	0.7873577301886436	0.3762741124641966	0.4913913410746993
Medulla Neuron NT-VGLUT	Pasca, 2015	TAF4	-0.4065912461055973	3.649279379167858	0.7861429301178083	0.3766416392351243	0.4918037020097187
Medulla Neuron NT-VGLUT	Pasca, 2015	MRPL50	-0.2657676654411138	6.573460343563702	0.7857334778705837	0.3767656296859657	0.4918984596118395
Medulla Neuron NT-VGLUT	Pasca, 2015	SPSB4	-0.5221904502746081	4.748309539205807	0.7845297429395768	0.3771304796027538	0.4923076102456254
Medulla Neuron NT-VGLUT	Pasca, 2015	FAM204A	-0.2221851041562658	6.976704363212399	0.7836064302469291	0.3774106729209047	0.4926061532489254
Medulla Neuron NT-VGLUT	Pasca, 2015	SLC30A5	-0.3463784760669798	5.428949893693043	0.7825412591243484	0.3777342815468899	0.4929336487446948
Medulla Neuron NT-VGLUT	Pasca, 2015	ELP2	0.2538169059040662	6.027241027704124	0.7824413880727145	0.3777646434191259	0.4929336487446948
Medulla Neuron NT-VGLUT	Pasca, 2015	NBAS	-0.7469522691522871	5.670613469366748	5.933426335463723	0.3778330145606937	0.4929556215613197
Medulla Neuron NT-VGLUT	Pasca, 2015	LHX1	-0.6285811429704456	7.090452073112048	0.7819493210484394	0.377914287555426	0.4929944190311203
Medulla Neuron NT-VGLUT	Pasca, 2015	PFDN4	-0.3048393062512145	8.190736885129464	0.7809261750486759	0.3782257088093485	0.493198900009573
Medulla Neuron NT-VGLUT	Pasca, 2015	TFAP2B	-0.7522113668743591	6.965412781765455	0.7812124909461753	0.3781385244508282	0.493198900009573
Medulla Neuron NT-VGLUT	Pasca, 2015	BRI3BP	-0.6559101641107229	3.428540695337249	0.7810794000865386	0.3781790476182445	0.493198900009573
Medulla Neuron NT-VGLUT	Pasca, 2015	UGDH	-0.3301596094837196	5.347382446296265	0.7802421630821978	0.378434108587398	0.4934033914061673
Medulla Neuron NT-VGLUT	Pasca, 2015	BMS1	0.272240053410913	5.422675524028114	0.7792257793045566	0.3787440737025781	0.4936799378213601
Medulla Neuron NT-VGLUT	Pasca, 2015	CATSPERG	-0.394152488084599	3.559231103113788	0.7792082206492548	0.3787494317030067	0.4936799378213601
Medulla Neuron NT-VGLUT	Pasca, 2015	KLHDC10	-0.3298642423136329	5.859796982287718	0.7752464403924619	0.37996111835974	0.4951918335462225
Medulla Neuron NT-VGLUT	Pasca, 2015	IPO5	0.3697433701679812	5.821327039188767	0.7738862008178655	0.3803784085748564	0.4956006482477914
Medulla Neuron NT-VGLUT	Pasca, 2015	TAF12	0.2744585324183447	6.206944290901705	0.7738861657442875	0.3803784193430153	0.4956006482477914
Medulla Neuron NT-VGLUT	Pasca, 2015	ZYX	1.097004861104558	5.209917278893679	7.943975444524826	0.3810250752734875	0.4963079888434344
Medulla Neuron NT-VGLUT	Pasca, 2015	TRMT1	-0.4856160107715818	4.759042344269751	0.7718954685959463	0.3809902942769354	0.4963079888434344
Medulla Neuron NT-VGLUT	Pasca, 2015	LSM5	-0.2517669245885891	7.803871452007881	0.7709795542517102	0.3812722863800724	0.496562381417532
Medulla Neuron NT-VGLUT	Pasca, 2015	RHPN1	-0.6684363200312029	3.218664262915165	0.7707907965796167	0.3813304380660806	0.4965705105554216
Medulla Neuron NT-VGLUT	Pasca, 2015	CRACR2B	0.9407807884909357	3.839381210107432	0.770996529170738	0.3814339554573966	0.4966377049007017
Medulla Neuron NT-VGLUT	Pasca, 2015	OTUD4	-0.4218730461134078	4.304172382272767	0.7701400318054127	0.3815310197657259	0.4966964800052985
Medulla Neuron NT-VGLUT	Pasca, 2015	GABPB2	0.6066557943641692	3.600470669108979	0.7697289743447857	0.3816577951496209	0.4967939132400699
Medulla Neuron NT-VGLUT	Pasca, 2015	ANKRD16	0.5458278680864116	3.787756330044678	0.7694781470136397	0.3817351829635233	0.4968270422080359
Medulla Neuron NT-VGLUT	Pasca, 2015	NDUFV3	0.273003543532625	7.453800441220004	0.7673953113329726	0.3823786645518451	0.4975968310574004
Medulla Neuron NT-VGLUT	Pasca, 2015	POLR2K	0.2635229054135193	8.047719753558589	0.7666762002250732	0.3826011890788791	0.4978186853548092
Medulla Neuron NT-VGLUT	Pasca, 2015	INO80E	-0.3676541648078514	5.463347317272227	0.7664577951529566	0.3826688097191003	0.4978389546814789
Medulla Neuron NT-VGLUT	Pasca, 2015	GLRX2	-0.4420377299402268	4.58579547981769	0.765093116190794	0.3830917154822042	0.4983213693639877
Medulla Neuron NT-VGLUT	Pasca, 2015	U2AF2	0.3083122892574822	5.393135489355477	0.76467524150297	0.383221345570626	0.4983566657437853
Medulla Neuron NT-VGLUT	Pasca, 2015	SYT3	-0.5577104000248537	3.489809630251175	0.7646697697130332	0.3832230434049012	0.4983566657437853
Medulla Neuron NT-VGLUT	Pasca, 2015	APC2	0.3791321536808062	6.127274485077566	0.7640496553595962	0.383415527366017	0.4985392054891014
Medulla Neuron NT-VGLUT	Pasca, 2015	CCDC82	0.2200319157806849	6.747848471613179	0.7613595614644691	0.3842521336662165	0.4995591071827979
Medulla Neuron NT-VGLUT	Pasca, 2015	HNRNPH1	-0.3467031292887582	8.493081668948479	0.7587185342891429	0.3850760184666545	0.5004867722025413
Medulla Neuron NT-VGLUT	Pasca, 2015	HINT2	-0.4429981508564159	6.304147799082638	0.7586996136796917	0.3850819299711286	0.5004867722025413
Medulla Neuron NT-VGLUT	Pasca, 2015	TSPYL1	-0.3258923400320281	6.890035441038891	0.7585693414643107	0.3851226353944079	0.5004867722025413
Medulla Neuron NT-VGLUT	Pasca, 2015	GNAI3	-0.2020971129950521	7.6282027200075	0.7578904507599661	0.3853348641278896	0.5004906056004605
Medulla Neuron NT-VGLUT	Pasca, 2015	GMFB	0.24524733518991	5.518441938814606	0.7579034833810944	0.3853307884125301	0.5004906056004605
Medulla Neuron NT-VGLUT	Pasca, 2015	RAB11B	0.2954711290616599	7.450877895613971	0.7580042346930362	0.3852992823512287	0.5004906056004605
Medulla Neuron NT-VGLUT	Pasca, 2015	ZC3H6	0.3313499962484002	5.976501511678798	0.7579692489079608	0.3853102223797747	0.5004906056004605
Medulla Neuron NT-VGLUT	Pasca, 2015	PNO1	-0.4124611464516317	5.373936962825347	0.7573756309049763	0.3854959140080368	0.500631810127733
Medulla Neuron NT-VGLUT	Pasca, 2015	PSMB2	0.2199540970927767	8.01482821746047	0.7569099462490527	0.385641675976649	0.5007531250702626
Medulla Neuron NT-VGLUT	Pasca, 2015	SRSF8	-0.3567624223668502	6.585752738496615	0.7564937790998291	0.3857720054016786	0.500854370748162
Medulla Neuron NT-VGLUT	Pasca, 2015	MPG	-0.2635183871223968	6.150594934315098	0.755302092765856	0.3861455499119278	0.5012713163872305
Medulla Neuron NT-VGLUT	Pasca, 2015	PELI2	-0.4368467833951638	4.878161703997657	0.7547857257070965	0.3863075704602779	0.5014135982392155
Medulla Neuron NT-VGLUT	Pasca, 2015	STX8	0.2543067862706284	6.347814892370558	0.75382581655217	0.3866090200206721	0.5017367908720322
Medulla Neuron NT-VGLUT	Pasca, 2015	SOX21	-0.9800545098115834	3.62179056341228	0.7526423823740265	0.3869811292617438	0.5021515847148454
Medulla Neuron NT-VGLUT	Pasca, 2015	TYW5	-0.3839361684293686	4.264324384753259	0.7520586408092012	0.3871648651409287	0.5023218635478264
Medulla Neuron NT-VGLUT	Pasca, 2015	ZNF74	0.3503316108667096	4.871387267769108	0.7508265030672954	0.3875530980493157	0.5027053217801599
Medulla Neuron NT-VGLUT	Pasca, 2015	MACROD1	-0.5276905375269088	4.857985021516583	0.7507871140155029	0.3875655183074095	0.5027053217801599
Medulla Neuron NT-VGLUT	Pasca, 2015	NINJ1	-0.7998037121107795	4.112620661931142	0.7505990050229712	0.3876248411965441	0.5027141039704638
Medulla Neuron NT-VGLUT	Pasca, 2015	BHLHE40	0.9797962430767825	2.733599658052879	0.749882941121818	0.3878507814822307	0.5029389420711697
Medulla Neuron NT-VGLUT	Pasca, 2015	GORAB	-0.4032632216858445	3.54765644185143	0.7494205286442734	0.3879967873118695	0.5030249079582529
Medulla Neuron NT-VGLUT	Pasca, 2015	INSIG1	-0.4407261803769922	6.244996437154161	0.7493399275605549	0.3880222450160933	0.5030249079582529
Medulla Neuron NT-VGLUT	Pasca, 2015	TMEM50B	0.3396096697516337	5.795080049772402	0.7483634137953891	0.3883308656342354	0.5033567832868693
Medulla Neuron NT-VGLUT	Pasca, 2015	RAD52	0.4112765619131458	3.356811071918251	0.7473270316260926	0.3886587928370926	0.5037135906082683
Medulla Neuron NT-VGLUT	Pasca, 2015	TP53I3	-0.5606470410261034	4.374522848892417	0.7469334841271107	0.3887834214710288	0.5038068558374237
Medulla Neuron NT-VGLUT	Pasca, 2015	RTN3	0.2408895956623166	9.189431614253024	0.745685467440723	0.3891790233380277	0.5042511902006735
Medulla Neuron NT-VGLUT	Pasca, 2015	PKNOX1	-0.3067111079744406	5.209805261271168	0.7440251094479213	0.3897062283625429	0.5048658966029368
Medulla Neuron NT-VGLUT	Pasca, 2015	BCL7C	-0.4821668335637175	5.528295707144995	0.7436543854625671	0.3898240826879935	0.5049501929577991
Medulla Neuron NT-VGLUT	Pasca, 2015	PKIA	-0.3724223512883824	8.06369701959336	0.7431000136631609	0.3900004149004987	0.5050996723260999
Medulla Neuron NT-VGLUT	Pasca, 2015	SLC31A1	-0.3365082170330246	4.43843416087579	0.7428215755604823	0.3900890225922319	0.5050996723260999
Medulla Neuron NT-VGLUT	Pasca, 2015	MRPL17	0.3075856371920787	5.767133322123587	0.7427937279168887	0.3900978861744957	0.5050996723260999
Medulla Neuron NT-VGLUT	Pasca, 2015	CAMSAP1	0.2943744093994012	5.85386479559584	0.7425781776843418	0.3901665031190006	0.5051201473590959
Medulla Neuron NT-VGLUT	Pasca, 2015	HEATR5B	-0.6252894368340222	4.683110076044282	2.932644882209232	0.3903994707002144	0.5053304178639607
Medulla Neuron NT-VGLUT	Pasca, 2015	COX19	0.3359359061797403	5.68124313487036	0.741736599661756	0.3904345722802146	0.5053304178639607
Medulla Neuron NT-VGLUT	Pasca, 2015	ZNF292	-0.2485596243705596	7.622787320370366	0.7413462783788224	0.3905589919223285	0.505423067739312
Medulla Neuron NT-VGLUT	Pasca, 2015	CLEC16A	-0.8757375276356489	4.597722751228821	4.590232887117745	0.3908839295523606	0.5057751481263197
Medulla Neuron NT-VGLUT	Pasca, 2015	DNAJB14	-0.2849726192435322	5.796084615098152	0.7399235510061314	0.3910129871404493	0.5058737131438379
Medulla Neuron NT-VGLUT	Pasca, 2015	LNX1	-0.6299449227137476	3.459074463179893	0.7395608160843508	0.3911288581942851	0.5059001646879332
Medulla Neuron NT-VGLUT	Pasca, 2015	KCNB1	0.5663236371373389	4.055564825685116	0.739528438447238	0.3911392032230769	0.5059001646879332
Medulla Neuron NT-VGLUT	Pasca, 2015	CDC42BPB	0.362917371405658	5.583759792683575	0.7383090129031203	0.3915291110020672	0.5063360113351054
Medulla Neuron NT-VGLUT	Pasca, 2015	SEPHS2	-0.5113380331442745	5.531753434688259	0.7378682342542898	0.3916701865495487	0.506449987095564
Medulla Neuron NT-VGLUT	Pasca, 2015	CHD9	0.2120890054772994	7.804096013513809	0.7373143136517708	0.3918475782385473	0.5066108843667987
Medulla Neuron NT-VGLUT	Pasca, 2015	ETFDH	-0.4273338658963509	4.630370962119555	0.7370181281369493	0.3919424784505826	0.506665101197064
Medulla Neuron NT-VGLUT	Pasca, 2015	PKD1	-0.4841480428977186	4.801445634601639	0.7358230296169329	0.3923257345498096	0.5070920114448694
Medulla Neuron NT-VGLUT	Pasca, 2015	ZNF26	0.4983946015403897	4.234048613052488	0.7336260932753617	0.3930316823218529	0.5079358380290252
Medulla Neuron NT-VGLUT	Pasca, 2015	CACNB1	0.3985273534248811	4.299947738837731	0.7333466910498718	0.3931215948755314	0.5079834089665451
Medulla Neuron NT-VGLUT	Pasca, 2015	HES4	-0.4710297706407273	7.305798016348513	0.7320855206255106	0.3935278136828121	0.5084396361007267
Medulla Neuron NT-VGLUT	Pasca, 2015	YWHAE	0.1894957382258904	10.04121439771473	0.7318307747361605	0.3936099401204279	0.5084770678179626
Medulla Neuron NT-VGLUT	Pasca, 2015	NCAM1	-0.2905966458826252	8.628278499684681	0.731496288661718	0.3937178112804448	0.5085477427367993
Medulla Neuron NT-VGLUT	Pasca, 2015	ENKD1	-0.5373972856025431	3.558143001471162	0.731271779882992	0.3937902389306661	0.5085726239517689
Medulla Neuron NT-VGLUT	Pasca, 2015	PPP1R14C	0.4099178492865122	5.818297945330206	0.7305767785978932	0.3940145719722229	0.5087249825194067
Medulla Neuron NT-VGLUT	Pasca, 2015	ZBTB46	-0.4170922919703345	4.269964237988096	0.7306617615810894	0.393987131184877	0.5087249825194067
Medulla Neuron NT-VGLUT	Pasca, 2015	ZNF324	0.4259660866814636	4.059412578374602	0.7297118929605252	0.3942939986213151	0.5090170567896761
Medulla Neuron NT-VGLUT	Pasca, 2015	FAM161B	0.445124909709087	3.979905989094424	0.7281950770013013	0.3947847432828347	0.5095818181410872
Medulla Neuron NT-VGLUT	Pasca, 2015	IFNGR2	-0.487193715762291	5.552457486434471	2.310260402293386	0.3950937657862559	0.5099118946993152
Medulla Neuron NT-VGLUT	Pasca, 2015	CELSR2	-0.3866234059994119	5.146725474117873	0.7257285465379973	0.3955846451142552	0.5104765567466566
Medulla Neuron NT-VGLUT	Pasca, 2015	MAPRE3	-0.2635755322390456	6.52757811807337	0.725194483457013	0.3957581523071793	0.5106315733707144
Medulla Neuron NT-VGLUT	Pasca, 2015	STYX	0.3929497331035604	3.567904366150939	0.7244389697438126	0.3960037931831002	0.510879606957456
Medulla Neuron NT-VGLUT	Pasca, 2015	PDCD11	0.4605350624539133	4.793302762454714	0.7242652554407893	0.3960603043332863	0.5108836126284003
Medulla Neuron NT-VGLUT	Pasca, 2015	EEF2K	-0.542754420441439	3.332838322780615	0.723853549131997	0.3961942835816448	0.5109875309076465
Medulla Neuron NT-VGLUT	Pasca, 2015	SRD5A3	-0.5837923802341289	4.165787378747002	0.7234981723930024	0.3963099846846421	0.5110678502956708
Medulla Neuron NT-VGLUT	Pasca, 2015	SCAMP4	0.4868631355939833	4.871328434967927	0.7229285883704412	0.3964955281782473	0.5112382022581363
Medulla Neuron NT-VGLUT	Pasca, 2015	FKBPL	-0.5454596548220491	3.678379992414955	0.7212125315204041	0.3970553008918457	0.511890971473234
Medulla Neuron NT-VGLUT	Pasca, 2015	ZNF334	-0.5129353471232965	4.036296687333844	0.7207859581108893	0.3971946259322211	0.5120015889593892
Medulla Neuron NT-VGLUT	Pasca, 2015	CASP3	0.4379348555922126	6.632485591077098	0.7193730199583616	0.3976566194622988	0.5125280546721033
Medulla Neuron NT-VGLUT	Pasca, 2015	DCUN1D1	-0.2871151123444813	5.3854109472907	0.7186885850027395	0.3978806924261723	0.5127477709482371
Medulla Neuron NT-VGLUT	Pasca, 2015	DZIP3	-0.2383194335676026	6.384544445320373	0.7140880487594212	0.3993916107431591	0.5146255587781601
Medulla Neuron NT-VGLUT	Pasca, 2015	BCL7A	-0.3326111880675741	7.181343028743437	0.7127216247499286	0.399841983833734	0.5150800222971222
Medulla Neuron NT-VGLUT	Pasca, 2015	SDF4	0.2580817128719129	5.781161332899893	0.712691257072141	0.399852001419447	0.5150800222971222
Medulla Neuron NT-VGLUT	Pasca, 2015	ACHE	-0.5575900778566498	5.448703621265009	0.7115706348884995	0.4002219244457547	0.5154871319843933
Medulla Neuron NT-VGLUT	Pasca, 2015	NCK2	-0.4821408086404821	5.315880145768817	0.7113942088109366	0.4002802090433298	0.5154927947911272
Medulla Neuron NT-VGLUT	Pasca, 2015	ZNF331	0.317663693975508	5.296888842005808	0.7103222962149824	0.4006345952562792	0.5158797332375241
Medulla Neuron NT-VGLUT	Pasca, 2015	ZNF248	-0.453550451856618	5.029598249011856	0.7085366531212988	0.4012259661091352	0.5165716812651396
Medulla Neuron NT-VGLUT	Pasca, 2015	RPL37	-0.9474460894132247	10.55113066425334	0.7072463312467089	0.401654089651683	0.5170532931783071
Medulla Neuron NT-VGLUT	Pasca, 2015	MTHFS	0.4584361790555295	3.664701855128428	0.7070077572636467	0.4017333206252444	0.5170857030545059
Medulla Neuron NT-VGLUT	Pasca, 2015	PRPF40B	0.4025440685062322	4.622947999855223	0.7066576406274391	0.4018496365305652	0.5171457908427295
Medulla Neuron NT-VGLUT	Pasca, 2015	FAM219A	0.3954283167896392	5.726102783845973	0.7065418193471349	0.4018881255618703	0.5171457908427295
Medulla Neuron NT-VGLUT	Pasca, 2015	TMEM258	-0.3870988466789806	8.98555356039324	0.7057878346297134	0.4021388169966325	0.5173987792050821
Medulla Neuron NT-VGLUT	Pasca, 2015	HNRNPH3	0.1859151380919345	8.308292232348201	0.7050878367839251	0.402371763116834	0.5176288711640175
Medulla Neuron NT-VGLUT	Pasca, 2015	YIF1B	0.2664980340879621	6.197523349920254	0.7035738112542618	0.4028762779321712	0.5181385419063121
Medulla Neuron NT-VGLUT	Pasca, 2015	YBX3	1.062835921656872	4.98326730969215	0.7036293462450154	0.4028577558022431	0.5181385419063121
Medulla Neuron NT-VGLUT	Pasca, 2015	ASF1A	-0.2536979814594104	6.333213768875006	0.7029366050698804	0.4030888893107012	0.5182921839063295
Medulla Neuron NT-VGLUT	Pasca, 2015	SIPA1L2	-0.4643223378093732	5.5789401928285	0.7028910281219513	0.4031041028918139	0.5182921839063295
Medulla Neuron NT-VGLUT	Pasca, 2015	CEP68	0.2502389370727793	5.228960878964444	0.7001850139455318	0.4040088795068332	0.5193856929663172
Medulla Neuron NT-VGLUT	Pasca, 2015	SLC1A4	-0.3617195791051791	4.484691528013786	0.6996428740197471	0.4041905059172487	0.5195493657087343
Medulla Neuron NT-VGLUT	Pasca, 2015	RPL41	1.011376728835469	11.24067670033523	0.699351744033438	0.404288088988512	0.5195752993919102
Medulla Neuron NT-VGLUT	Pasca, 2015	ZNF638	0.2016414394178058	7.312632306514208	0.699258617942053	0.4043193109631381	0.5195752993919102
Medulla Neuron NT-VGLUT	Pasca, 2015	SYNRG	-0.2784834431694139	6.076805695807728	0.698916475487111	0.4044340499215315	0.5196528176521595
Medulla Neuron NT-VGLUT	Pasca, 2015	ACIN1	-0.2773132374463641	6.472649298781067	0.6987548171853643	0.4044882793474786	0.5196528176521595
Medulla Neuron NT-VGLUT	Pasca, 2015	E2F4	0.417885058812949	4.898458787931735	0.6976821613740871	0.4048483797124529	0.5200456023001644
Medulla Neuron NT-VGLUT	Pasca, 2015	MAP7D1	0.3151835400361575	6.75236316379562	0.6970564113553505	0.4050586670064961	0.5202458658141973
Medulla Neuron NT-VGLUT	Pasca, 2015	NPEPPS	-0.2172180518493728	6.485929776884387	0.6968335770552465	0.4051335906098975	0.5202722416128714
Medulla Neuron NT-VGLUT	Pasca, 2015	VRK1	0.2781115778407627	5.035506956415702	0.6956154058655427	0.4055435363405216	0.5207287877360308
Medulla Neuron NT-VGLUT	Pasca, 2015	SPTAN1	0.2653875557731458	7.294566120492322	0.6942681066336608	0.405997646954194	0.5212419125974795
Medulla Neuron NT-VGLUT	Pasca, 2015	LBX1	0.9171815335861518	5.740360164497288	0.693871490501962	0.4061314697915193	0.5213437520163275
Medulla Neuron NT-VGLUT	Pasca, 2015	ARV1	0.2813580319183117	5.453495311301006	0.6924781729527573	0.4066021055818456	0.5218778668986899
Medulla Neuron NT-VGLUT	Pasca, 2015	MAPKAP1	-0.3587398725254445	5.509079201151118	0.6918720255115319	0.4068071009139256	0.5220709320287915
Medulla Neuron NT-VGLUT	Pasca, 2015	SPRY2	0.4029054524082663	3.899956742190729	0.6916965843459032	0.4068664624110554	0.5220770730280558
Medulla Neuron NT-VGLUT	Pasca, 2015	ASCC3	-0.3903983156999248	5.441701073896336	0.691215170566601	0.4070294169424671	0.522216121576132
Medulla Neuron NT-VGLUT	Pasca, 2015	CDS1	0.4715185609894426	3.414501830431337	0.6908561554411325	0.4071510030909018	0.5223020645792633
Medulla Neuron NT-VGLUT	Pasca, 2015	C1orf122	0.302027726855046	7.859308229434767	0.6901027952278055	0.407406314318602	0.5225595069417734
Medulla Neuron NT-VGLUT	Pasca, 2015	MEX3C	0.4042996631366305	5.023769313616266	0.6890616341258348	0.4077595485454113	0.5229061633309976
Medulla Neuron NT-VGLUT	Pasca, 2015	PHF2	-0.441681801541523	4.20027148519447	0.6889839980487943	0.4077859061728248	0.5229061633309976
Medulla Neuron NT-VGLUT	Pasca, 2015	SNCG	0.6330496204400887	8.729473126281285	0.6884963188468972	0.4079515318157111	0.5230484322944768
Medulla Neuron NT-VGLUT	Pasca, 2015	USF3	0.4535474880281886	4.269788315987554	0.6882559668880333	0.408189888853406	0.52328390200639
Medulla Neuron NT-VGLUT	Pasca, 2015	RNPEPL1	0.6913828864374215	3.045776359865217	0.6865764235908549	0.4086045312798605	0.5237452694925828
Medulla Neuron NT-VGLUT	Pasca, 2015	MED31	-0.2981211445436645	5.775895914090278	0.6863625923441723	0.408677355464891	0.523768432794366
Medulla Neuron NT-VGLUT	Pasca, 2015	AFAP1	-0.3391912541375278	6.03133895919551	0.6858875248018157	0.4088392170410478	0.5239056865659294
Medulla Neuron NT-VGLUT	Pasca, 2015	ASAH1	-0.2349832849574305	7.023883085728857	0.6856254737048808	0.4089285416754833	0.5239499637915448
Medulla Neuron NT-VGLUT	Pasca, 2015	ARHGDIG	0.4910336935531391	5.363650179606396	0.6852230729404882	0.409065762991617	0.524055589765342
Medulla Neuron NT-VGLUT	Pasca, 2015	SRP54	0.2699756776970681	7.058410530490645	0.6847232865099259	0.4092362881087612	0.52420384735517
Medulla Neuron NT-VGLUT	Pasca, 2015	NUP35	0.2792500405515705	4.516817049237434	0.6841558708378199	0.4094300152886864	0.524381781530536
Medulla Neuron NT-VGLUT	Pasca, 2015	SHOX2	0.7545878115359325	5.286832865671101	0.683408604936886	0.4096853536606385	0.5246385666824187
Medulla Neuron NT-VGLUT	Pasca, 2015	ATP1B1	-0.284483225779692	8.842499057270812	0.6832184335368888	0.4097503721669038	0.5246515941839917
Medulla Neuron NT-VGLUT	Pasca, 2015	ST7L	-0.261713122361507	4.917091925319823	0.6829263319958365	0.4098502696960274	0.5247092719368575
Medulla Neuron NT-VGLUT	Pasca, 2015	ANKRD6	-0.4908585897036796	4.559740688822295	0.681448878333001	0.4103561046490551	0.5250757754244063
Medulla Neuron NT-VGLUT	Pasca, 2015	CDH10	0.4285577897765068	4.137171977752299	0.681537730897466	0.4103256581739559	0.5250757754244063
Medulla Neuron NT-VGLUT	Pasca, 2015	KPNA4	0.2627918876409628	6.294274857420397	0.6818787102520725	0.4102088482046108	0.5250757754244063
Medulla Neuron NT-VGLUT	Pasca, 2015	TPMT	0.3037634460009868	4.354085421894214	0.6816220331254806	0.410296774017919	0.5250757754244063
Medulla Neuron NT-VGLUT	Pasca, 2015	ZBTB21	-0.4529462093129078	4.220608141899087	0.6811284777353371	0.4104659217844624	0.52514604892205
Medulla Neuron NT-VGLUT	Pasca, 2015	RSBN1	0.2424242915010551	6.889347812745697	0.6802669947183866	0.4107614102690218	0.5254538179504497
Medulla Neuron NT-VGLUT	Pasca, 2015	POLH	0.4473343155584082	3.215157852721966	0.6798234597752152	0.4109136653838904	0.5255084870577819
Medulla Neuron NT-VGLUT	Pasca, 2015	POLM	-0.5864139687272758	3.523308948769511	0.6798224368066316	0.4109140166414602	0.5255084870577819
Medulla Neuron NT-VGLUT	Pasca, 2015	LPIN2	-0.333635859551096	4.820872465299613	0.678510564586658	0.4113648412705797	0.5260147134867486
Medulla Neuron NT-VGLUT	Pasca, 2015	TARBP1	0.3171768578721409	4.789803533126601	0.677865073506857	0.4115869329937991	0.526228361536846
Medulla Neuron NT-VGLUT	Pasca, 2015	PFKL	-0.3622716804413466	5.440433337549736	0.6768895689595996	0.4119229083942758	0.526587537311191
Medulla Neuron NT-VGLUT	Pasca, 2015	SORBS3	0.7491597739733591	3.675245252828593	0.6762070668043523	0.4121582119511745	0.5266771914941137
Medulla Neuron NT-VGLUT	Pasca, 2015	MBD6	0.9055666503269265	3.842076398881433	3.896082516509493	0.4120708611486239	0.5266771914941137
Medulla Neuron NT-VGLUT	Pasca, 2015	NUP37	-0.5191904918672241	4.358668218931161	0.6762421043652523	0.4121461273399524	0.5266771914941137
Medulla Neuron NT-VGLUT	Pasca, 2015	MFHAS1	-0.2993871282347434	5.304047092548409	0.6744711079688268	0.4127576103833456	0.5273726861128735
Medulla Neuron NT-VGLUT	Pasca, 2015	RPS20	0.8641478121817671	10.01125448621284	0.6736436927127109	0.4130437585658892	0.5276678144285918
Medulla Neuron NT-VGLUT	Pasca, 2015	FAM222A	0.6190265985039165	4.207322126993328	0.6723807765850955	0.4134810856878144	0.5281559708491965
Medulla Neuron NT-VGLUT	Pasca, 2015	NEUROD6	-0.8016719878216861	5.830611863434889	0.6705778969782349	0.4141483754259792	0.5288670884160881
Medulla Neuron NT-VGLUT	Pasca, 2015	PXN-AS1	-0.4551999072887692	4.435828111072271	0.6704608187695743	0.4141472541656595	0.5288670884160881
Medulla Neuron NT-VGLUT	Pasca, 2015	TRAPPC10	-0.5697280657490679	4.481499422931067	0.6698760823403119	0.4143504572548502	0.5290545213694471
Medulla Neuron NT-VGLUT	Pasca, 2015	TIMM9	0.3243146651407896	6.173851674873506	0.6679867672478869	0.4150080319339668	0.5298234129828275
Medulla Neuron NT-VGLUT	Pasca, 2015	PER2	-0.3222015999282363	4.088319339329778	0.6660078217901189	0.4156984691290255	0.5306340479968319
Medulla Neuron NT-VGLUT	Pasca, 2015	PPP1R8	-0.3755336983280813	5.429051007482105	0.6650277832006822	0.4160410298319356	0.5310004658268573
Medulla Neuron NT-VGLUT	Pasca, 2015	YARS2	-0.3026691766390784	4.803050187735026	0.6632903912787839	0.416649349304459	0.5317059332239134
Medulla Neuron NT-VGLUT	Pasca, 2015	TRAPPC11	0.314254374782887	4.696033124722878	0.6627138440871974	0.416851511072533	0.5318199297939931
Medulla Neuron NT-VGLUT	Pasca, 2015	TADA2B	0.6165036938053355	3.431486886713522	0.6626652067789341	0.4168685720579568	0.5318199297939931
Medulla Neuron NT-VGLUT	Pasca, 2015	NAMPT	-0.2266822185528093	5.636740258903761	0.6624019651464248	0.416960929989459	0.5318199297939931
Medulla Neuron NT-VGLUT	Pasca, 2015	TDRD3	-0.2809248723553927	4.98169861605882	0.662351600611843	0.4169786037906665	0.5318199297939931
Medulla Neuron NT-VGLUT	Pasca, 2015	PPFIA4	-0.6710234156421934	3.22531933826957	0.662243186404812	0.4170166520368745	0.5318199297939931
Medulla Neuron NT-VGLUT	Pasca, 2015	ANAPC15	-0.3754516413658082	6.155985431913363	0.6616188921997648	0.4172358505697046	0.5319576364853784
Medulla Neuron NT-VGLUT	Pasca, 2015	TMEM170B	0.3225386381762455	4.433580095841498	0.6617018574793101	0.4172067103774405	0.5319576364853784
Medulla Neuron NT-VGLUT	Pasca, 2015	FTH1	0.3245062417480802	12.14777738225546	0.6603772173392068	0.4176723318297827	0.5324431671486809
Medulla Neuron NT-VGLUT	Pasca, 2015	JAZF1	-0.3022978106993545	5.367000308529916	0.6600387885646067	0.4177914166910079	0.5325240096024226
Medulla Neuron NT-VGLUT	Pasca, 2015	DOK4	0.392469491974021	4.807312934434921	0.6594101037962556	0.418012770276824	0.5327351665958032
Medulla Neuron NT-VGLUT	Pasca, 2015	DTX3	-0.2993613275805981	6.274701003465773	0.6586748877572152	0.4182718548711236	0.5329346080560095
Medulla Neuron NT-VGLUT	Pasca, 2015	SCAPER	-0.229903192686663	6.440043525044734	0.6585318633285632	0.4183222834940371	0.5329346080560095
Medulla Neuron NT-VGLUT	Pasca, 2015	CMSS1	-0.3909941585751452	6.66105876646219	0.6584918401009956	0.4183363968108483	0.5329346080560095
Medulla Neuron NT-VGLUT	Pasca, 2015	SLIT1	0.372090294622584	5.616037275369914	0.6573910318625664	0.4187248520903128	0.5333584467504571
Medulla Neuron NT-VGLUT	Pasca, 2015	MED19	0.2171183684777113	6.879015673195185	0.6571175634866888	0.4188214377948396	0.5334104478691832
Medulla Neuron NT-VGLUT	Pasca, 2015	CDK20	0.579597302705154	3.802863054339005	0.6568492149320766	0.4189162476493481	0.5334601737238637
Medulla Neuron NT-VGLUT	Pasca, 2015	EIF4A2	0.249397891192831	9.748258893943564	0.6564558059621141	0.4190553004945653	0.5335662191575951
Medulla Neuron NT-VGLUT	Pasca, 2015	ERO1A	-0.4346135932993913	5.347900545721779	0.6553781063296439	0.4195889941439302	0.5341746497179714
Medulla Neuron NT-VGLUT	Pasca, 2015	PPRC1	-0.6250812428217815	3.102689992587881	0.6547598889648132	0.4196555245958383	0.5341882565913226
Medulla Neuron NT-VGLUT	Pasca, 2015	CCDC126	-0.2675088296933332	5.116421284465773	0.6544963019696465	0.4197489297085688	0.5342360646077926
Medulla Neuron NT-VGLUT	Pasca, 2015	RPS6KL1	-0.5126002496482228	5.36515722160236	0.6541446688614063	0.4198735834844994	0.5343236263952005
Medulla Neuron NT-VGLUT	Pasca, 2015	SDSL	0.7916371685108852	3.849446992816893	0.6515041927964252	0.4208114065386387	0.5354458519484726
Medulla Neuron NT-VGLUT	Pasca, 2015	FOXJ3	-0.2802220004945372	5.496374538762931	0.6511448898299526	0.4209392636918702	0.5354758998982841
Medulla Neuron NT-VGLUT	Pasca, 2015	CACUL1	-0.3153715268362518	6.23797184986942	0.6511232235335255	0.4209469754584044	0.5354758998982841
Medulla Neuron NT-VGLUT	Pasca, 2015	WDR33	-0.4087947675652335	6.778685959170268	3.332424071350575	0.4214404559118635	0.5359611009376344
Medulla Neuron NT-VGLUT	Pasca, 2015	GBE1	-0.5925905124750078	4.795239733894193	0.6497738032354297	0.4214276979741405	0.5359611009376344
Medulla Neuron NT-VGLUT	Pasca, 2015	FEZ1	-0.2554441965478026	8.665855894500226	0.648912474095207	0.4217349722574871	0.5362643552592213
Medulla Neuron NT-VGLUT	Pasca, 2015	RPAP1	-0.5811759269264614	3.376924191836972	0.648692323467488	0.4218135637535767	0.5362930025075379
Medulla Neuron NT-VGLUT	Pasca, 2015	GCLC	-0.4966299213302376	3.89217790144871	0.647781288174475	0.4221390280431554	0.5366354740545947
Medulla Neuron NT-VGLUT	Pasca, 2015	NCOR2	-0.4743183175558236	4.653706834451878	0.6462900069457307	0.4226725986805122	0.537219822543151
Medulla Neuron NT-VGLUT	Pasca, 2015	PACSIN2	-0.3626551175795562	4.92765280383908	0.6461827359648489	0.4227110186370791	0.537219822543151
Medulla Neuron NT-VGLUT	Pasca, 2015	STK38L	0.2872313796813661	4.697152501515866	0.6453157177644284	0.4230217410950035	0.537543301715569
Medulla Neuron NT-VGLUT	Pasca, 2015	IGSF8	-0.3994195832527639	5.511621633237475	0.6426415668634725	0.4239822739816078	0.5386923141065295
Medulla Neuron NT-VGLUT	Pasca, 2015	MBD3	0.3855537504822156	4.590976125549966	0.6424053245251359	0.4240672882171506	0.5387287754429299
Medulla Neuron NT-VGLUT	Pasca, 2015	MAP2	-0.2610291894100438	9.195827104162708	0.6416938730856414	0.4243234666344776	0.5389826426537528
Medulla Neuron NT-VGLUT	Pasca, 2015	FERMT2	-0.3318268949357742	5.246305422966114	0.6408602819219225	0.4246239219945211	0.5392498781239656
Medulla Neuron NT-VGLUT	Pasca, 2015	TACC2	0.4200061131424127	5.840339376546365	1.660241277871344	0.4246899017576913	0.5392498781239656
Medulla Neuron NT-VGLUT	Pasca, 2015	DNAL1	-0.3435192411459444	4.290589562761877	0.6406411253848939	0.4247029669439637	0.5392498781239656
Medulla Neuron NT-VGLUT	Pasca, 2015	DLG5	-0.3082471079970964	4.882026326269698	0.6401365733227267	0.4248850322163259	0.5394094516498174
Medulla Neuron NT-VGLUT	Pasca, 2015	TWF1	0.3028933708964188	5.321329406954006	0.639302304919045	0.4251863326464445	0.5397203367961634
Medulla Neuron NT-VGLUT	Pasca, 2015	ZHX3	-0.4773948240322576	3.980065579538038	0.6388768219233267	0.4253401223079579	0.5398439180042358
Medulla Neuron NT-VGLUT	Pasca, 2015	PABPC4	0.2613683074371335	5.937632174599971	0.6383434249354366	0.4255330358925136	0.5399454863175203
Medulla Neuron NT-VGLUT	Pasca, 2015	KMT2E	-0.2805346179977945	8.301734370442183	0.6384901294824784	0.4254799641131429	0.5399454863175203
Medulla Neuron NT-VGLUT	Pasca, 2015	CNTLN	-0.3682501288861227	4.566571527814953	0.6377808478548607	0.4257366462992037	0.5400468052007551
Medulla Neuron NT-VGLUT	Pasca, 2015	WDTC1	0.3248481946336725	4.450322063434693	0.6376259451531325	0.425792735224144	0.5400468052007551
Medulla Neuron NT-VGLUT	Pasca, 2015	KIF20B	-0.4495223135671536	4.516201528016348	0.637524850633539	0.4258293466956369	0.5400468052007551
Medulla Neuron NT-VGLUT	Pasca, 2015	STMN4	0.2743812954821695	9.531221526263527	0.6374990119596734	0.4258387049581116	0.5400468052007551
Medulla Neuron NT-VGLUT	Pasca, 2015	JAGN1	0.2270671302376343	6.008259702236461	0.6368352296354584	0.4260792205507539	0.5402801993356987
Medulla Neuron NT-VGLUT	Pasca, 2015	ZNF461	0.3341470732040587	3.392899101765757	0.6362770583983619	0.4262816279118554	0.5404652157196566
Medulla Neuron NT-VGLUT	Pasca, 2015	TAF6	0.3869964711592288	5.583841203749436	0.6356276865439592	0.426517290037809	0.5406923398491493
Medulla Neuron NT-VGLUT	Pasca, 2015	ELFN1	0.5299520315185211	3.890403106792101	0.6346604608277882	0.4268686694349091	0.5410660781521586
Medulla Neuron NT-VGLUT	Pasca, 2015	HECTD1	-0.2499370158959387	6.114011825098746	0.6337309022395154	0.4272067779678057	0.5414228985214665
Medulla Neuron NT-VGLUT	Pasca, 2015	MTHFD2L	-0.2465664813208965	5.326471059087761	0.6326358692080039	0.4276055951128513	0.5418565535633244
Medulla Neuron NT-VGLUT	Pasca, 2015	ZBTB16	0.4882774989659343	4.848357821158112	0.6318973539826974	0.4278748850933212	0.5421259802387696
Medulla Neuron NT-VGLUT	Pasca, 2015	CCDC171	-0.4004764486548235	4.419729084511945	0.6315876108473455	0.4279879054238446	0.542183065009245
Medulla Neuron NT-VGLUT	Pasca, 2015	SPEG	0.5180639486590637	4.430544320225394	0.6314632492285449	0.4280332957296485	0.542183065009245
Medulla Neuron NT-VGLUT	Pasca, 2015	BOC	0.4990334546261728	3.795220933211122	0.630999551591947	0.4282026034484652	0.5422957834775624
Medulla Neuron NT-VGLUT	Pasca, 2015	REPS1	-0.4758597347430426	5.253024087469361	2.347623959079471	0.4282356625955996	0.5422957834775624
Medulla Neuron NT-VGLUT	Pasca, 2015	SMOX	-0.465655123896321	3.965394262156464	0.630726271047586	0.4283024326477887	0.5423085467516541
Medulla Neuron NT-VGLUT	Pasca, 2015	SEMA4A	0.4091189745666692	3.437258558137995	0.6296004550733573	0.4287140650295622	0.542757907103334
Medulla Neuron NT-VGLUT	Pasca, 2015	ISCA1	0.2132559520762597	7.038395027163934	0.6293575111694224	0.4288029714222485	0.5427986270511089
Medulla Neuron NT-VGLUT	Pasca, 2015	IFRD1	0.2461584909428217	7.253001486063045	0.6281361620194637	0.429250353896794	0.5430774878159941
Medulla Neuron NT-VGLUT	Pasca, 2015	RGS16	0.5704939887242171	6.862391115617536	0.6282718091537589	0.4292006311170204	0.5430774878159941
Medulla Neuron NT-VGLUT	Pasca, 2015	RGL1	-0.3475455509209812	4.40402576933375	0.6284080280478879	0.4291507075558436	0.5430774878159941
Medulla Neuron NT-VGLUT	Pasca, 2015	PDP1	-0.292787370097131	5.252032971014796	0.6283295542825447	0.4291794667316315	0.5430774878159941
Medulla Neuron NT-VGLUT	Pasca, 2015	FGFBP3	-0.4614539087557304	5.586545110808518	0.6277113990819503	0.4294061115053033	0.5431609069975196
Medulla Neuron NT-VGLUT	Pasca, 2015	SMC2	0.295129531335769	4.937350829545719	0.6276253556471356	0.4294376734909582	0.5431609069975196
Medulla Neuron NT-VGLUT	Pasca, 2015	DCTN2	0.1988249102266346	8.219095227882656	0.6274919113241727	0.4294866297856198	0.5431609069975196
Medulla Neuron NT-VGLUT	Pasca, 2015	ZMAT5	0.2626369040612646	5.567265694571014	0.6268159190369569	0.4297347592745491	0.5434028694276717
Medulla Neuron NT-VGLUT	Pasca, 2015	LUC7L	0.1778694896696757	6.585920715078374	0.6261264384394897	0.4299880643087821	0.5436513115487457
Medulla Neuron NT-VGLUT	Pasca, 2015	SNRPF	-0.2387642906740306	8.390408657775716	0.6253304497009812	0.430280781327353	0.5438776366513556
Medulla Neuron NT-VGLUT	Pasca, 2015	CEP78	-0.234208847688432	5.262311483913835	0.6253800908519662	0.430262517422826	0.5438776366513556
Medulla Neuron NT-VGLUT	Pasca, 2015	STK32A	0.4022520836398699	3.454813862129756	0.6251246252489656	0.4303884330717442	0.5439418352179026
Medulla Neuron NT-VGLUT	Pasca, 2015	NDUFS1	0.3816428549304446	6.270664532621803	2.840448641316737	0.430613398527771	0.5441124518343832
Medulla Neuron NT-VGLUT	Pasca, 2015	POU3F1	0.7706002949129065	6.051468140390557	0.6243623711671137	0.4306371913901437	0.5441124518343832
Medulla Neuron NT-VGLUT	Pasca, 2015	ZFHX4	0.4204324012913019	7.27898425262774	0.6237511618117101	0.4308624470975732	0.5443251675825918
Medulla Neuron NT-VGLUT	Pasca, 2015	CDK5RAP2	0.4053786492546858	4.967267173889501	1.354292149567315	0.4315674036062129	0.5451437716752981
Medulla Neuron NT-VGLUT	Pasca, 2015	HOXB4	1.603366744605016	5.73412552741083	0.6213408508180803	0.4317524970071767	0.5453055698931413
Medulla Neuron NT-VGLUT	Pasca, 2015	PRPF31	0.2109751514178599	6.159960891532832	0.6206283793119438	0.4320161263047978	0.5455665035289368
Medulla Neuron NT-VGLUT	Pasca, 2015	RAP2B	-0.3077752020816035	4.45572780984495	0.6197591588259397	0.4323380885954425	0.5459010236937702
Medulla Neuron NT-VGLUT	Pasca, 2015	DIRAS3	-0.9063556141897563	3.153773712282867	0.6168077620973781	0.4334576296317404	0.5472424026735158
Medulla Neuron NT-VGLUT	Pasca, 2015	SLIT3	0.4245282965072635	4.931611476373329	0.6143565674693247	0.4343474687662056	0.5482934661147429
Medulla Neuron NT-VGLUT	Pasca, 2015	RALB	-0.3305639910879864	4.820024355367464	0.6141667953868001	0.4344183099205768	0.5483105360470033
Medulla Neuron NT-VGLUT	Pasca, 2015	FBXO25	-0.3764049894590379	4.705824330154988	0.610803800646295	0.435676643230629	0.5498262228422424
Medulla Neuron NT-VGLUT	Pasca, 2015	EIF4E	-0.2736485999506663	7.439807019230482	0.6099986161679334	0.4359787483831269	0.5501349039748044
Medulla Neuron NT-VGLUT	Pasca, 2015	EIF3M	-0.20384356273777	7.831332446223029	0.6092203883915914	0.4362710448991857	0.5504311283969415
Medulla Neuron NT-VGLUT	Pasca, 2015	IPO13	-0.4187755736938259	3.895927361883724	0.608510015989754	0.4365381180940836	0.550695455319531
Medulla Neuron NT-VGLUT	Pasca, 2015	RPL19	-0.8868427666481302	11.02823520232415	0.6080397355737439	0.4367150638891598	0.5508460312715854
Medulla Neuron NT-VGLUT	Pasca, 2015	ATG2A	0.4964612642188835	3.244184909569521	0.60725593408252	0.4370102187401442	0.5511456496332524
Medulla Neuron NT-VGLUT	Pasca, 2015	ABLIM3	-0.5949071791723209	3.86837870305628	0.6066414390878448	0.4372418325054211	0.5513650632410834
Medulla Neuron NT-VGLUT	Pasca, 2015	CHCHD2	0.7962848784128669	8.687496724546593	0.6060833109046555	0.4374523641919071	0.5515492030711127
Medulla Neuron NT-VGLUT	Pasca, 2015	PLEC	0.3768070404183265	3.891746097048811	0.6057035130084002	0.4375957169855206	0.5515492030711127
Medulla Neuron NT-VGLUT	Pasca, 2015	ALG5	0.2160471168342859	6.068828691960293	0.6056988063666323	0.4375974939367477	0.5515492030711127
Medulla Neuron NT-VGLUT	Pasca, 2015	FAM210A	-0.3240984267931428	4.788668966004245	0.6056432026054166	0.4376184874879516	0.5515492030711127
Medulla Neuron NT-VGLUT	Pasca, 2015	DCAF5	-0.2414915915645495	5.810546735375937	0.6052766630721744	0.4377569155713785	0.5516509885859316
Medulla Neuron NT-VGLUT	Pasca, 2015	TMEM256	0.4195052176515005	6.939742166754018	0.604079941331439	0.4382093413152935	0.5521483876478
Medulla Neuron NT-VGLUT	Pasca, 2015	RPS3A	-0.9780087269443075	11.7109032613082	0.6038230037999215	0.4383065714748763	0.5521798650993479
Medulla Neuron NT-VGLUT	Pasca, 2015	CCDC138	-0.4208790793956558	4.760760620534882	1.371521219375554	0.4383497695551378	0.5521798650993479
Medulla Neuron NT-VGLUT	Pasca, 2015	ZNF451	-0.2380347741534395	6.010175514196117	0.6034267965681742	0.4384565691052512	0.5522416774273645
Medulla Neuron NT-VGLUT	Pasca, 2015	SLC25A11	0.2212928843224178	6.732791154972062	0.6032512663294611	0.4385230472716758	0.5522526948658308
Medulla Neuron NT-VGLUT	Pasca, 2015	LRPAP1	-0.2563173810822792	6.51908348204765	0.6027704532502403	0.4387052240261002	0.5524093948971535
Medulla Neuron NT-VGLUT	Pasca, 2015	ZFP62	-0.337037701636191	4.417537797785219	0.601264429685814	0.4392766011779894	0.553056063025618
Medulla Neuron NT-VGLUT	Pasca, 2015	MINCR	-0.6162859321900817	4.207323872057312	0.6009871415336522	0.4395269962538029	0.5532984927179732
Medulla Neuron NT-VGLUT	Pasca, 2015	PARD6A	-0.4081633504123667	5.001582525124324	0.5989952088625855	0.4401397007565653	0.5539968917680663
Medulla Neuron NT-VGLUT	Pasca, 2015	PTPN11	0.2894732394596789	5.561401404490438	0.5974518847348858	0.4407282014663944	0.5546636081370461
Medulla Neuron NT-VGLUT	Pasca, 2015	CDK9	0.3154013217137313	4.579032583510857	0.6908674992136182	0.4407853595084491	0.5546636081370461
Medulla Neuron NT-VGLUT	Pasca, 2015	MRPL41	0.251272033928671	7.993638792984759	0.5964808213829943	0.4410991108776476	0.5549854129495696
Medulla Neuron NT-VGLUT	Pasca, 2015	SLC30A9	0.2331827638408121	6.225122836612531	0.5962013779478982	0.4412059370898923	0.5550468167019871
Medulla Neuron NT-VGLUT	Pasca, 2015	MEAF6	-0.1900341023176086	8.28027157615588	0.5959322574945426	0.4413088548287265	0.5551032880067847
Medulla Neuron NT-VGLUT	Pasca, 2015	LMO1	0.5638176742267613	5.431096788672982	0.59433848755381	0.4419191103008948	0.5557954564234481
Medulla Neuron NT-VGLUT	Pasca, 2015	ASB7	0.4649282148694853	3.348457555920944	0.5941918248048371	0.4419753331604819	0.5557954564234481
Medulla Neuron NT-VGLUT	Pasca, 2015	IFIT5	-0.2648310120488326	5.269895464004776	0.5925300835519255	0.4426131326682967	0.5565243463597432
Medulla Neuron NT-VGLUT	Pasca, 2015	C16orf72	0.2749434881021777	5.709758526110805	0.5909787457969856	0.4432098458307207	0.5572013911442599
Medulla Neuron NT-VGLUT	Pasca, 2015	LAPTM4A	0.2459576136230808	7.84952824389059	0.5904855083053836	0.4433998281726023	0.5573669850590162
Medulla Neuron NT-VGLUT	Pasca, 2015	NGLY1	-0.2363033670623416	5.180829148051375	0.5885323271699393	0.4441533855220871	0.5582394744885674
Medulla Neuron NT-VGLUT	Pasca, 2015	XAB2	-0.4772732743221097	4.961534983081767	0.588384164585009	0.444210629291969	0.5582394744885674
Medulla Neuron NT-VGLUT	Pasca, 2015	SDE2	-0.394338209058656	4.413372804292744	0.5870901148069205	0.4447110831261182	0.5586482233991394
Medulla Neuron NT-VGLUT	Pasca, 2015	PISD	0.2756974559344379	5.358513354292173	0.5871220055106153	0.444698739358771	0.5586482233991394
Medulla Neuron NT-VGLUT	Pasca, 2015	SFPQ	0.2300840936093617	8.345454369572023	0.5871189673397406	0.4446999153046778	0.5586482233991394
Medulla Neuron NT-VGLUT	Pasca, 2015	MED15	-0.2875671182656871	4.891610908301636	0.5868230387392371	0.4448144797703065	0.5587047417913278
Medulla Neuron NT-VGLUT	Pasca, 2015	BACE1-AS	-0.5587374898217037	3.662983613571033	0.5861423186987254	0.4452211834814811	0.5591421611111788
Medulla Neuron NT-VGLUT	Pasca, 2015	CAMTA2	-0.4790225393068348	3.660928295189388	0.5853385984915226	0.4453898524341006	0.5592805629278821
Medulla Neuron NT-VGLUT	Pasca, 2015	TRIM69	0.2971122982862562	4.458727287299353	0.5850751247948376	0.4454920964673501	0.5593355289154313
Medulla Neuron NT-VGLUT	Pasca, 2015	CHMP1A	0.2444209940994586	5.766539113863947	0.5845782970176338	0.4456849956826722	0.559430871106212
Medulla Neuron NT-VGLUT	Pasca, 2015	ASIC1	0.4949135730256065	4.841635272992516	0.5847105147536765	0.4456336479007227	0.559430871106212
Medulla Neuron NT-VGLUT	Pasca, 2015	ITFG2	-0.4826063764853224	4.179468886252097	0.5839048893604551	0.445946661754466	0.5596858785546079
Medulla Neuron NT-VGLUT	Pasca, 2015	ZDHHC22	-0.6325931904933484	3.510324914292688	0.5836996941626563	0.4460264420275619	0.5597125730599052
Medulla Neuron NT-VGLUT	Pasca, 2015	HELZ	0.2027018197918783	5.58715558629045	0.5828891550373424	0.4463417986156832	0.5600348433312731
Medulla Neuron NT-VGLUT	Pasca, 2015	CTXN2	0.8764599704546558	3.114255886781116	0.5822149364508158	0.4466043817437904	0.5602013743353063
Medulla Neuron NT-VGLUT	Pasca, 2015	CRY2	-0.4888348150145784	4.214089973485671	0.5821937307946939	0.4466126444657743	0.5602013743353063
Medulla Neuron NT-VGLUT	Pasca, 2015	HYAL2	-0.2904469412918254	5.796803344220524	0.5820973365704418	0.4466502071979281	0.5602013743353063
Medulla Neuron NT-VGLUT	Pasca, 2015	MSRB2	-0.3705679736532699	6.810961495725808	0.581897340838263	0.4467281568969895	0.5602256881065288
Medulla Neuron NT-VGLUT	Pasca, 2015	CEP89	-0.3284351793143737	4.942664866003439	0.5816733136005605	0.4468154982304391	0.5602617716702556
Medulla Neuron NT-VGLUT	Pasca, 2015	PPIB	-0.2048715079500293	8.10051804841455	0.5812275575188128	0.4469893640565639	0.5604063245825807
Medulla Neuron NT-VGLUT	Pasca, 2015	RPS27A	-0.885487195024027	11.39221307347236	0.5808308938860586	0.4471441702762201	0.5605269470400107
Medulla Neuron NT-VGLUT	Pasca, 2015	RBM26	-0.2618054505058963	6.269729887638877	0.5806504219139843	0.4472146308994337	0.5605418185513604
Medulla Neuron NT-VGLUT	Pasca, 2015	EHMT1	0.2120889565646252	6.073325727987164	0.5797645811277039	0.4475607359731062	0.5608183383888529
Medulla Neuron NT-VGLUT	Pasca, 2015	TOX2	-0.4250458272576773	4.000289976637811	0.5797369096122866	0.447571554189207	0.5608183383888529
Medulla Neuron NT-VGLUT	Pasca, 2015	ZNF708	-0.4197739112572391	5.09159800691114	0.5795248322571682	0.4476544796731384	0.5608183383888529
Medulla Neuron NT-VGLUT	Pasca, 2015	ZMYND19	0.4947301864733422	4.502369958809712	0.5794857850069645	0.4476697503593227	0.5608183383888529
Medulla Neuron NT-VGLUT	Pasca, 2015	WNT2B	-0.5105882348074011	4.12435546480927	0.5788070066691343	0.4479353385601587	0.5610775760987924
Medulla Neuron NT-VGLUT	Pasca, 2015	HES6	0.4274404701076177	8.74002861584216	0.578509105447563	0.4480519772331443	0.5611501982472189
Medulla Neuron NT-VGLUT	Pasca, 2015	RPL35A	-0.8856489650870297	11.22059453364181	0.5773102223430647	0.4485218618019728	0.5616651564337835
Medulla Neuron NT-VGLUT	Pasca, 2015	ABL2	0.2557173802508774	5.324412658939154	0.5768861812195056	0.4486882429228867	0.5617999648953317
Medulla Neuron NT-VGLUT	Pasca, 2015	ATF3	-0.5418489088655492	5.732079970562538	0.5765324597421264	0.4488271065630207	0.5619002881012768
Medulla Neuron NT-VGLUT	Pasca, 2015	COX20	-0.2239045309468765	7.605441317699383	0.5749965105026721	0.4494308687235883	0.5625825294700137
Medulla Neuron NT-VGLUT	Pasca, 2015	RDX	-0.2217623754296268	7.665522294740936	0.5748091171519434	0.4495046176837679	0.5626012263198906
Medulla Neuron NT-VGLUT	Pasca, 2015	TSPAN14	-0.3093578763934468	5.485421538824304	0.6618815014223134	0.4497273674515294	0.5628063837050405
Medulla Neuron NT-VGLUT	Pasca, 2015	COPS4	0.2018081868729019	6.846479021500243	0.574029720645797	0.4498115538961571	0.5628381065494623
Medulla Neuron NT-VGLUT	Pasca, 2015	MBTPS1	-0.3387146908417513	5.531986385814833	0.5730467067855598	0.4501991457050467	0.5632494150947525
Medulla Neuron NT-VGLUT	Pasca, 2015	ACTR10	-0.1948099895389815	7.795971274327525	0.5727177029921916	0.4503289853012246	0.5633381814295167
Medulla Neuron NT-VGLUT	Pasca, 2015	TADA3	-0.3469010968384069	5.95470181102662	0.5723777855049066	0.4504631936081408	0.5633958551184718
Medulla Neuron NT-VGLUT	Pasca, 2015	ZNF77	-0.5451818762020892	3.24353690581348	0.5723026169220006	0.4504928805980756	0.5633958551184718
Medulla Neuron NT-VGLUT	Pasca, 2015	ZDHHC3	0.2530768605914432	5.323483713514824	0.5720686290233962	0.4505853111435955	0.5634377890718476
Medulla Neuron NT-VGLUT	Pasca, 2015	CASZ1	-0.6648293508369398	4.031269696833136	0.5697724760725495	0.4514939249918303	0.5645001812144619
Medulla Neuron NT-VGLUT	Pasca, 2015	PLOD3	-0.5369025122407507	3.820114451018481	0.5695843201223926	0.451568507950409	0.5645196480728716
Medulla Neuron NT-VGLUT	Pasca, 2015	NRSN1	-0.3683710759158673	5.207751176171234	0.568651013598477	0.4519387467627886	0.5649086700029838
Medulla Neuron NT-VGLUT	Pasca, 2015	STMN3	-0.5999683319023066	6.792542894730712	0.5684903232828667	0.4520025400835139	0.5649145934725495
Medulla Neuron NT-VGLUT	Pasca, 2015	MON1A	-0.4235576381168988	3.95021547493184	0.567023327312117	0.4525855860806774	0.5655693947025161
Medulla Neuron NT-VGLUT	Pasca, 2015	EPS15L1	-0.2276158562824886	5.536688235420441	0.5643400174074482	0.4536551138020793	0.5667605278925179
Medulla Neuron NT-VGLUT	Pasca, 2015	ZNF529	-0.2637688425279518	4.805529762679109	0.5643346395079593	0.4536572613498859	0.5667605278925179
Medulla Neuron NT-VGLUT	Pasca, 2015	DNM2	-0.3986986892039506	4.528236572643089	0.5636261602278256	0.4539403174059342	0.5670400987601418
Medulla Neuron NT-VGLUT	Pasca, 2015	STXBP3	-0.3552494630683702	4.128218476473335	0.5634405963582638	0.454014501058539	0.5670587174730363
Medulla Neuron NT-VGLUT	Pasca, 2015	RC3H2	-0.3281651148037078	5.22175761988509	0.560648229236622	0.4551331312608625	0.5683816623552757
Medulla Neuron NT-VGLUT	Pasca, 2015	RPAIN	-0.6227365171291539	8.39966928490437	0.5594829812423412	0.4556012205995719	0.5688919561748472
Medulla Neuron NT-VGLUT	Pasca, 2015	DAPK1	-0.3165155164319316	5.1821366358449	0.5590989323180935	0.4557556628432584	0.5690105286816249
Medulla Neuron NT-VGLUT	Pasca, 2015	DHPS	0.1981645352441816	7.298957605462319	0.55776160152145	0.4562941066066313	0.5696084332244598
Medulla Neuron NT-VGLUT	Pasca, 2015	RBPJ	0.2406221797461989	7.48171599713343	0.9797167470289982	0.4564263691538762	0.5696991971980662
Medulla Neuron NT-VGLUT	Pasca, 2015	PIAS4	0.3377136999824831	5.361086252938727	0.5570417748645715	0.45658434420455	0.569822026961608
Medulla Neuron NT-VGLUT	Pasca, 2015	AMFR	-0.3461954277393987	4.715180567286704	0.5540539310649358	0.4577921894282154	0.5712549026963617
Medulla Neuron NT-VGLUT	Pasca, 2015	SRSF12	-0.2075737546240597	5.322645504656727	0.5530759311601446	0.458188649963098	0.571675052242989
Medulla Neuron NT-VGLUT	Pasca, 2015	UBE2S	0.430657343549214	7.713041384238035	0.55251279782622	0.4584171796538057	0.5718855947533001
Medulla Neuron NT-VGLUT	Pasca, 2015	NUP205	-0.4992401654335839	3.820266378634177	0.5523649531552388	0.4584772076926059	0.5718859002200376
Medulla Neuron NT-VGLUT	Pasca, 2015	PINK1	0.3730412919605793	5.786855928847044	0.5506344286526473	0.4591807665510078	0.5726888152316741
Medulla Neuron NT-VGLUT	Pasca, 2015	ZNF555	-0.4293282211232624	3.444959550812426	0.5497561096364922	0.4595385111634821	0.5730602786846395
Medulla Neuron NT-VGLUT	Pasca, 2015	WIPF3	0.4465276925206301	3.499752036129836	0.5492155064979884	0.4597589225550899	0.5732604083892061
Medulla Neuron NT-VGLUT	Pasca, 2015	TMEM101	-0.3797963472996277	5.388045515320153	0.5475536092915589	0.4604375559912481	0.5740317555861175
Medulla Neuron NT-VGLUT	Pasca, 2015	WDR24	0.5094571350173035	3.414021926304223	0.5469799495242617	0.4606721796591524	0.574249422806809
Medulla Neuron NT-VGLUT	Pasca, 2015	FILIP1	0.6851533252430327	3.65445596633329	0.5465753620754966	0.4608377682868384	0.5743809891116477
Medulla Neuron NT-VGLUT	Pasca, 2015	PSMA5	0.1907939850051921	7.183957922772096	0.5454611427927387	0.4612942843097756	0.5747964371972629
Medulla Neuron NT-VGLUT	Pasca, 2015	NDUFA10	-0.1755339546956795	6.891330938816203	0.5453219783228365	0.461351353209344	0.5747964371972629
Medulla Neuron NT-VGLUT	Pasca, 2015	SLC26A2	0.4851331534079069	3.3645352985655	0.5454870507383258	0.4612836611608566	0.5747964371972629
Medulla Neuron NT-VGLUT	Pasca, 2015	RBM38	0.6104709102261899	3.548082933791837	0.5448694951651074	0.4615369864723659	0.5749528340401943
Medulla Neuron NT-VGLUT	Pasca, 2015	EXOC5	-0.2350670364775202	6.665446636335767	0.5441042511257643	0.461851202726192	0.5752693496456709
Medulla Neuron NT-VGLUT	Pasca, 2015	LEAP2	-0.5613250931012422	3.893186465704963	0.5433217575661453	0.4621728551638877	0.5755950439392983
Medulla Neuron NT-VGLUT	Pasca, 2015	PTAR1	-0.3507315572045335	4.526867149746107	0.5426664422539356	0.4624425050554872	0.5758558973393375
Medulla Neuron NT-VGLUT	Pasca, 2015	TSC1	0.2579872192330769	4.662481866933634	0.5412464940158525	0.463027650582053	0.5765095022085017
Medulla Neuron NT-VGLUT	Pasca, 2015	RPP25	0.5492671419741018	3.934855459253204	0.5397673444590813	0.4636384529925133	0.5771948778404974
Medulla Neuron NT-VGLUT	Pasca, 2015	GPRIN1	-0.2925046453475216	4.728223710884293	0.5373208159575982	0.4646515631765028	0.5783808527451433
Medulla Neuron NT-VGLUT	Pasca, 2015	ZNF251	-0.4573770787544976	4.006269176327344	0.5365536362788791	0.4649699843619612	0.5787019087179965
Medulla Neuron NT-VGLUT	Pasca, 2015	C1orf174	0.2814989360941313	5.036817368074348	0.5362007476688135	0.4651165698751433	0.5787337548680568
Medulla Neuron NT-VGLUT	Pasca, 2015	SLC4A7	0.2271503795154823	6.377499708696103	0.5362581511624203	0.4650927201309778	0.5787337548680568
Medulla Neuron NT-VGLUT	Pasca, 2015	ITSN2	-0.3256756840784686	4.022475063307465	0.5354842664774756	0.4654144155191319	0.5790290413390579
Medulla Neuron NT-VGLUT	Pasca, 2015	RWDD4	-0.2798684737686237	5.800619819793682	0.534973732262896	0.465626834673819	0.5791866783738691
Medulla Neuron NT-VGLUT	Pasca, 2015	GALC	-0.3136860442769601	3.858552411888057	0.5348887358666874	0.465662214444222	0.5791866783738691
Medulla Neuron NT-VGLUT	Pasca, 2015	SHD	0.3737752060942917	5.521871817508239	0.5337075187246325	0.4661543439177014	0.5797234079454928
Medulla Neuron NT-VGLUT	Pasca, 2015	ZNF219	-0.433934827694643	4.935183242806303	0.5333809785675765	0.4662905375931737	0.5798174031738335
Medulla Neuron NT-VGLUT	Pasca, 2015	GCK	0.4396977407019225	3.620131528992124	0.531531505037187	0.4670631273045459	0.5807026092793457
Medulla Neuron NT-VGLUT	Pasca, 2015	DCBLD2	-0.2729753488705156	5.699012477880792	0.5313427914846219	0.4671420753933373	0.580725288266753
Medulla Neuron NT-VGLUT	Pasca, 2015	ITGAE	-0.2342375214462278	6.709245828701031	0.5304200055894696	0.467528431497785	0.5809790823210979
Medulla Neuron NT-VGLUT	Pasca, 2015	CARM1	0.3562535051494401	5.101664195056544	0.5306636581964163	0.4674263679327085	0.5809790823210979
Medulla Neuron NT-VGLUT	Pasca, 2015	RBM8A	0.1819744042258068	8.209726263472271	0.530434099488244	0.4675225267303355	0.5809790823210979
Medulla Neuron NT-VGLUT	Pasca, 2015	BET1	0.2608211257237054	5.586940382557102	0.5296038123342669	0.4678705882671643	0.5813287501446543
Medulla Neuron NT-VGLUT	Pasca, 2015	TMEM169	0.2692031872419235	5.284584545721903	0.5289008397188032	0.4681656055077358	0.5816197639333767
Medulla Neuron NT-VGLUT	Pasca, 2015	ACTN4	0.252557344231093	5.729309186948663	0.5457648581419796	0.4685498422499179	0.5819815195696996
Medulla Neuron NT-VGLUT	Pasca, 2015	PWWP2A	-0.3031435073346228	5.897697984447063	0.527918252622632	0.468578472059986	0.5819815195696996
Medulla Neuron NT-VGLUT	Pasca, 2015	DBNL	-0.2632473010154107	5.756759587700281	0.5272762031205441	0.4688485680406062	0.5821822124130288
Medulla Neuron NT-VGLUT	Pasca, 2015	PTH2	-1.247543698014421	2.965192256524336	0.5272787380462874	0.4688617775904217	0.5821822124130288
Medulla Neuron NT-VGLUT	Pasca, 2015	ANKRD37	-0.4524550792858086	5.090843143701678	0.5268105325049232	0.4690446226868636	0.5823336613397193
Medulla Neuron NT-VGLUT	Pasca, 2015	TAPT1	-0.4358366565926598	4.130815837259638	0.526447211173555	0.4691976786729649	0.5824480916410048
Medulla Neuron NT-VGLUT	Pasca, 2015	RBMS3	-0.4354226485279446	5.466496255603715	0.5262972536773847	0.4692608746366165	0.5824509571524423
Medulla Neuron NT-VGLUT	Pasca, 2015	ZNF226	1.284979700535219	5.564845579400317	16.84918301290123	0.469649619392019	0.582857843682415
Medulla Neuron NT-VGLUT	Pasca, 2015	ZC3H7B	-0.3309534627946945	4.591059915781745	0.5249347056681413	0.4698357186697665	0.5830131644564776
Medulla Neuron NT-VGLUT	Pasca, 2015	EPS8	-0.2903955211056972	4.807081049042143	0.5244861650782441	0.470025202219596	0.583172643895286
Medulla Neuron NT-VGLUT	Pasca, 2015	EIF3E	0.3065036311448923	9.160640881707305	0.5236160281885801	0.4703931396982816	0.5835534657442305
Medulla Neuron NT-VGLUT	Pasca, 2015	ARHGDIA	0.2075676835858245	6.748120454432947	0.5234227046995332	0.4704749498650984	0.5835792752087048
Medulla Neuron NT-VGLUT	Pasca, 2015	TMUB1	-0.4019376725486269	5.310939319459578	0.5229507444350521	0.4706747696901923	0.5837514387211694
Medulla Neuron NT-VGLUT	Pasca, 2015	PLK2	0.3008518630259075	6.385745562957941	0.5221777862353172	0.4710023239544967	0.5840819588992371
Medulla Neuron NT-VGLUT	Pasca, 2015	AK2	0.266640450237297	5.388786382048982	0.5220291884369019	0.4710653371499506	0.5840843830429588
Medulla Neuron NT-VGLUT	Pasca, 2015	CRELD1	0.2559416951923513	5.636299708958021	0.5210914089812401	0.4714633199040443	0.5845020889323598
Medulla Neuron NT-VGLUT	Pasca, 2015	UBL3	-0.2536527744668769	6.442516828949882	0.5196672181349365	0.4720687741091268	0.5851768683591949
Medulla Neuron NT-VGLUT	Pasca, 2015	ITM2C	-0.3524294834475774	6.730947463557053	0.5172452621273144	0.4731013036320447	0.5863808072744415
Medulla Neuron NT-VGLUT	Pasca, 2015	CFAP97	0.3951579279562947	5.650697728186238	0.5157442938922221	0.4738758350183876	0.5872647023948563
Medulla Neuron NT-VGLUT	Pasca, 2015	COPS2	0.1866835802687823	6.711573296131579	0.5152048369308418	0.4739740324150155	0.5873103101142536
Medulla Neuron NT-VGLUT	Pasca, 2015	CWC27	-0.2299795731043376	6.283913823969861	0.5131401857410228	0.4748597953907473	0.5883316672332455
Medulla Neuron NT-VGLUT	Pasca, 2015	CYTH1	-0.3132586279790502	5.02655776921202	0.5125964632514168	0.4750935086822506	0.588443891615172
Medulla Neuron NT-VGLUT	Pasca, 2015	SPNS1	-0.3597667201945836	5.420103273557846	0.5125001736608522	0.4751349172941238	0.588443891615172
Medulla Neuron NT-VGLUT	Pasca, 2015	SAV1	0.3487576048216386	4.206241428732974	0.5126386895329799	0.4750753514459974	0.588443891615172
Medulla Neuron NT-VGLUT	Pasca, 2015	UBQLN4	0.6992286078411789	4.302100140166803	2.303829888768128	0.4755177463635993	0.5888417814516752
Medulla Neuron NT-VGLUT	Pasca, 2015	ERP29	-0.1572805561924585	7.933843404880884	0.5110829486921825	0.4757450663793624	0.5890022021053557
Medulla Neuron NT-VGLUT	Pasca, 2015	ALG2	-0.4198907551304997	4.360962781390899	0.5109260136684102	0.4758127093317176	0.5890022021053557
Medulla Neuron NT-VGLUT	Pasca, 2015	LIN7B	-0.2654242713741719	6.29231149438508	0.5108812393630712	0.4758320110673415	0.5890022021053557
Medulla Neuron NT-VGLUT	Pasca, 2015	MAB21L2	-0.4372577223703169	7.315157411943666	0.5105364068955276	0.4759807076237431	0.5891100335268116
Medulla Neuron NT-VGLUT	Pasca, 2015	SOCS4	-0.3281569914647406	4.929793423015909	0.5097648045957632	0.4763137085058029	0.5894459166321488
Medulla Neuron NT-VGLUT	Pasca, 2015	NRGN	0.659197052541703	3.367589696700919	0.5094998466991164	0.4764281444128013	0.5895112701400669
Medulla Neuron NT-VGLUT	Pasca, 2015	RPS9	-0.798632511558336	10.51477062395314	0.509219290599579	0.4765493662407269	0.5895850022579918
Medulla Neuron NT-VGLUT	Pasca, 2015	DCAF6	-0.253323733705633	4.735475028278724	0.5077649685026604	0.4771785549812323	0.5902870887043151
Medulla Neuron NT-VGLUT	Pasca, 2015	DDX59	0.4171112065901616	3.885751836675921	0.5069061299466304	0.4775507565353591	0.5906711322753097
Medulla Neuron NT-VGLUT	Pasca, 2015	SNX27	-0.2361348226568747	5.547763372784509	0.5067559068883206	0.4776159087455885	0.5906753436406335
Medulla Neuron NT-VGLUT	Pasca, 2015	PSMD3	0.2697029838688753	6.840911592828581	0.5059166212086631	0.477980177793265	0.5910190361217689
Medulla Neuron NT-VGLUT	Pasca, 2015	C6orf52	-0.5324852321385988	4.088791325610394	0.5058309592273663	0.4780173826546232	0.5910190361217689
Medulla Neuron NT-VGLUT	Pasca, 2015	WAC	-0.1664222065421826	6.888389975112033	0.5055900000915975	0.4781220619194452	0.5910720656915757
Medulla Neuron NT-VGLUT	Pasca, 2015	TMPO	-0.285467715126268	6.48179046357991	0.5054043556961363	0.4782027365865253	0.5910954100254169
Medulla Neuron NT-VGLUT	Pasca, 2015	SNCA	-0.3443621350681252	7.054115667002093	0.5045878248919864	0.4785578380614622	0.591457917170019
Medulla Neuron NT-VGLUT	Pasca, 2015	C12orf43	0.2399890475731888	5.292920423813114	0.5041373471649669	0.4787539318190817	0.591623835651897
Medulla Neuron NT-VGLUT	Pasca, 2015	CELF5	-0.2734361126846789	6.822978728599876	0.5038517817134682	0.4788783073006269	0.5917010963107462
Medulla Neuron NT-VGLUT	Pasca, 2015	GKAP1	0.3967064772217473	5.527281005308168	0.5024514262835664	0.4794889886551172	0.5923791379923611
Medulla Neuron NT-VGLUT	Pasca, 2015	NDRG1	-0.5687510273146738	3.979600743324567	0.5020786060463772	0.4796517876882382	0.59250374496716
Medulla Neuron NT-VGLUT	Pasca, 2015	CLPX	0.3033902283595031	5.152926735896348	0.5015827352748703	0.479868459963725	0.5926948596530656
Medulla Neuron NT-VGLUT	Pasca, 2015	HSPA4L	0.3528158870960997	5.405594292407806	0.5013447776277808	0.4799724934711906	0.592746820622955
Medulla Neuron NT-VGLUT	Pasca, 2015	RHEB	0.2379039251195491	8.211004911072637	0.5011749655982393	0.4800467568570183	0.5927620080152622
Medulla Neuron NT-VGLUT	Pasca, 2015	SRC	0.4004006534941048	4.135063832400649	0.5008905552179109	0.4801711795573352	0.5928310446214594
Medulla Neuron NT-VGLUT	Pasca, 2015	C12orf75	0.2889140534289191	5.980985372306293	0.5007638859197445	0.48022661141247	0.5928310446214594
Medulla Neuron NT-VGLUT	Pasca, 2015	HRAS	-0.2810800266145119	6.719800370973276	0.5005112577419832	0.4803371956935717	0.5928910469683493
Medulla Neuron NT-VGLUT	Pasca, 2015	PTPN12	-0.2311402975563153	5.919506555918784	0.5001463417963231	0.4804970063328163	0.593011787199035
Medulla Neuron NT-VGLUT	Pasca, 2015	LZTFL1	0.3266622351286385	3.781279294763694	0.4999736884357818	0.480572648352327	0.5930286318547937
Medulla Neuron NT-VGLUT	Pasca, 2015	TMEM200C	-0.4863209192614584	3.517186199703823	0.4989448811642041	0.4810237911927343	0.593508781961782
Medulla Neuron NT-VGLUT	Pasca, 2015	RAB15	-0.4432792451227973	3.847598346649838	0.4963991471748851	0.4821431292609692	0.5948131512136229
Medulla Neuron NT-VGLUT	Pasca, 2015	FBXO45	0.3633006521659792	4.97825453756192	0.4957056893531443	0.4824487821398434	0.5951134816182775
Medulla Neuron NT-VGLUT	Pasca, 2015	AVL9	-0.2339531746955146	5.09247934378446	0.495434472220296	0.4825684126217521	0.5951843005595256
Medulla Neuron NT-VGLUT	Pasca, 2015	PRR3	-0.3158017340913075	5.045291872054523	0.4937921672406826	0.4832938615023886	0.5960022017702526
Medulla Neuron NT-VGLUT	Pasca, 2015	GLI4	0.2672466765791769	4.676378985001357	0.4922219549120707	0.4839891541458535	0.5965520227495471
Medulla Neuron NT-VGLUT	Pasca, 2015	PPM1D	-0.2404288293927915	5.109918995445931	0.4922483417541058	0.48397745632682	0.5965520227495471
Medulla Neuron NT-VGLUT	Pasca, 2015	RAB21	0.3282257962782557	5.833285567047147	0.4922839732694321	0.4839616609009739	0.5965520227495471
Medulla Neuron NT-VGLUT	Pasca, 2015	CSNK2A1	-0.191197039267836	7.053073641546133	0.4923259785499322	0.4839430410862039	0.5965520227495471
Medulla Neuron NT-VGLUT	Pasca, 2015	MIOS	-0.5705587017189246	4.385958228532089	2.060789357811994	0.4845482779550724	0.5970976246856925
Medulla Neuron NT-VGLUT	Pasca, 2015	PPA1	0.1660045790710411	8.494888416803915	0.4908997436759727	0.48457591756607	0.5970976246856925
Medulla Neuron NT-VGLUT	Pasca, 2015	GPM6A	-0.2990502645549409	8.999728796257473	0.4908026242875864	0.4846190631465311	0.5970976246856925
Medulla Neuron NT-VGLUT	Pasca, 2015	SLC2A6	0.6666979947044259	4.687020926243116	2.025223598575289	0.4847790047243674	0.5971058935713603
Medulla Neuron NT-VGLUT	Pasca, 2015	MRPS22	-0.2409423104413373	5.513265914178048	0.4903671997440835	0.4848125801516356	0.5971058935713603
Medulla Neuron NT-VGLUT	Pasca, 2015	SCAF11	0.2115404363047511	6.659214131197046	0.4903661807494258	0.4848130331767464	0.5971058935713603
Medulla Neuron NT-VGLUT	Pasca, 2015	SUGP1	-0.3194887551070515	4.781767356410524	0.4901095385520922	0.4849271536495637	0.5971695612527969
Medulla Neuron NT-VGLUT	Pasca, 2015	CCDC113	0.5047841975560171	3.288856470929359	0.4888669484571672	0.4854803242679336	0.5977738167006118
Medulla Neuron NT-VGLUT	Pasca, 2015	GNG2	-0.2278652885319414	7.470097900005142	0.4884825724188275	0.4856516512701944	0.597907811589534
Medulla Neuron NT-VGLUT	Pasca, 2015	RNF216	0.4376157357739031	5.617439482260809	2.914655054718601	0.4859645029185732	0.5982159869925456
Medulla Neuron NT-VGLUT	Pasca, 2015	SREBF2	-0.3304700108332142	6.395397670352698	0.4875900247331389	0.4860498721047479	0.5982440911675269
Medulla Neuron NT-VGLUT	Pasca, 2015	SAMM50	0.2693577768837482	6.169259130335584	0.4869364096271139	0.4863418347398225	0.5985104605823456
Medulla Neuron NT-VGLUT	Pasca, 2015	FZR1	-0.3654780961210194	4.673531431116589	0.4868254689436263	0.4863914196704113	0.5985104605823456
Medulla Neuron NT-VGLUT	Pasca, 2015	EIF3K	0.1837655791020907	8.54969589836295	0.4827685391126491	0.4882104634063431	0.6006715489318429
Medulla Neuron NT-VGLUT	Pasca, 2015	PCM1	0.1816638057473149	7.486264699970533	0.4815936523658183	0.4887393776040595	0.6012449699280392
Medulla Neuron NT-VGLUT	Pasca, 2015	B4GALT5	-0.2874649835864519	5.244825905911022	0.4810920507757983	0.4889654817301006	0.6014457757785961
Medulla Neuron NT-VGLUT	Pasca, 2015	WDR3	0.2348275571072243	4.757398830167806	0.4796046874163673	0.4896369609789125	0.6021942875706193
Medulla Neuron NT-VGLUT	Pasca, 2015	KCMF1	0.2637132374878283	5.862498065648476	0.4793695276981368	0.4897432664483543	0.6022233456494737
Medulla Neuron NT-VGLUT	Pasca, 2015	BCL10	0.2153797990116691	5.160257303264113	0.4792739215210591	0.4897864968798772	0.6022233456494737
Medulla Neuron NT-VGLUT	Pasca, 2015	CIB2	0.4464524344841588	5.324127563012875	0.4789159459331478	0.4899484201320946	0.6023450182474768
Medulla Neuron NT-VGLUT	Pasca, 2015	SIKE1	-0.2812983924924404	6.139882155538326	0.4783255966393857	0.4902156488938368	0.6025961060547986
Medulla Neuron NT-VGLUT	Pasca, 2015	UBAP1	0.2369229500876329	5.41696495818265	0.4774473699820125	0.4906136407475273	0.6030078488231847
Medulla Neuron NT-VGLUT	Pasca, 2015	KLHL8	0.2145927911335353	5.401029465064038	0.4771233091620933	0.4907606343182455	0.60311102619326
Medulla Neuron NT-VGLUT	Pasca, 2015	MFSD10	-0.2412968405658447	6.162029481849253	0.476809782150554	0.4909029200400712	0.6032082545223375
Medulla Neuron NT-VGLUT	Pasca, 2015	FAM126A	-0.3258979818682934	5.193869110002436	0.4766711301667885	0.4909658655353251	0.6032082545223375
Medulla Neuron NT-VGLUT	Pasca, 2015	CHST12	-0.3774766252126796	5.37569689383653	0.475913274502808	0.4913101576269311	0.6035537392910264
Medulla Neuron NT-VGLUT	Pasca, 2015	SLX4IP	-0.3146508867557875	4.810239189733059	0.4749212529492637	0.4917614433363016	0.6040305555925861
Medulla Neuron NT-VGLUT	Pasca, 2015	SVOP	-0.3348623489518361	4.940726302625484	0.4746837174809231	0.4918696051079745	0.604085844455371
Medulla Neuron NT-VGLUT	Pasca, 2015	KLHL22	-0.4119923307207124	4.254880405761029	0.4739902742641383	0.4921855931726071	0.6043963266096483
Medulla Neuron NT-VGLUT	Pasca, 2015	WDR26	0.4462604311131043	5.412186518663044	1.767032367135275	0.4925339512933103	0.6047464738893348
Medulla Neuron NT-VGLUT	Pasca, 2015	OARD1	-0.2676152258098997	6.338361393389986	0.4730371374828357	0.4926204753824789	0.6047750856659129
Medulla Neuron NT-VGLUT	Pasca, 2015	IPMK	-0.297605726332391	4.505502461632236	0.4723695643331648	0.4929254500267641	0.6050090327473893
Medulla Neuron NT-VGLUT	Pasca, 2015	AK1	-0.2381493229588061	7.02151237570671	0.4723431386831193	0.4929375288765578	0.6050090327473893
Medulla Neuron NT-VGLUT	Pasca, 2015	MIER1	0.2185169906574603	5.261100826316977	0.470466987076796	0.4937963706481967	0.6059853857114368
Medulla Neuron NT-VGLUT	Pasca, 2015	POGZ	-0.2042947937358918	6.272725471689435	0.4698075200942524	0.4940988523100736	0.6062037011965684
Medulla Neuron NT-VGLUT	Pasca, 2015	KCTD2	0.3859224268569266	4.077864698431778	0.4698028191500182	0.4941010096414012	0.6062037011965684
Medulla Neuron NT-VGLUT	Pasca, 2015	YJEFN3	-0.2663432066617143	4.608116259010691	0.4686518544987632	0.4946296824761152	0.6066966973415203
Medulla Neuron NT-VGLUT	Pasca, 2015	NAPG	-0.243954109794859	6.201564510575887	0.4686974803808843	0.4946087069673418	0.6066966973415203
Medulla Neuron NT-VGLUT	Pasca, 2015	RAD18	-0.3063802443871508	3.950053835870968	0.4681070429787074	0.4948802637924941	0.6069262312101279
Medulla Neuron NT-VGLUT	Pasca, 2015	ZFP14	0.3075977326049525	5.219397754454772	0.4660994164040788	0.4958055076661324	0.607983013246279
Medulla Neuron NT-VGLUT	Pasca, 2015	FDXR	0.5409232170206552	3.577701390270055	0.4659532314197016	0.4958729933358106	0.6079878305883574
Medulla Neuron NT-VGLUT	Pasca, 2015	APMAP	-0.3020073784384709	6.620420666374053	0.4658062624481108	0.4959408565927078	0.6079931095944948
Medulla Neuron NT-VGLUT	Pasca, 2015	ELMOD1	0.3628123900424519	4.709817580881862	0.4647806174945933	0.4964148882903774	0.6084962610694196
Medulla Neuron NT-VGLUT	Pasca, 2015	ZNF589	-0.3866465543124273	3.865268609487942	0.4638676204694429	0.4968375021464567	0.6089362646422812
Medulla Neuron NT-VGLUT	Pasca, 2015	CD151	0.3160002225538375	5.826608411934279	0.4631784218441755	0.497156926676093	0.6092497003053428
Medulla Neuron NT-VGLUT	Pasca, 2015	ZNF22	0.2151842923448432	6.924796379323446	0.4623020676188493	0.4975635957575687	0.6096699573481366
Medulla Neuron NT-VGLUT	Pasca, 2015	PCSK1	0.4666440967087573	4.081579912373231	0.4616425245566396	0.4978700266889531	0.609967299603807
Medulla Neuron NT-VGLUT	Pasca, 2015	SURF1	-0.2807018309278764	6.312552809557523	0.4614878971686415	0.4979419146165844	0.6099772512770197
Medulla Neuron NT-VGLUT	Pasca, 2015	CBX2	0.4902486588656177	4.143605924021448	0.4599901349882116	0.4986391536083981	0.6107210976602451
Medulla Neuron NT-VGLUT	Pasca, 2015	GRB2	-0.1438339749300186	7.319653269397869	0.4599093163123276	0.4986768235233299	0.6107210976602451
Medulla Neuron NT-VGLUT	Pasca, 2015	TRNP1	0.5665157184622438	3.495370234530116	0.459657933125401	0.4987940251844951	0.610786436881065
Medulla Neuron NT-VGLUT	Pasca, 2015	TGFB1I1	-0.682477256114822	3.391749673567245	0.458910316477657	0.4991428612838892	0.6111353655499403
Medulla Neuron NT-VGLUT	Pasca, 2015	SST	-1.064710274814007	8.34315359311373	0.4583508787508471	0.49940416512661	0.611377046787964
Medulla Neuron NT-VGLUT	Pasca, 2015	SLC30A7	-0.2873366427910922	4.760211597338195	0.4578088104268605	0.4996575781941593	0.6116090074223068
Medulla Neuron NT-VGLUT	Pasca, 2015	EPB41L1	-0.2741066878660443	5.470062885188708	0.4575080802573089	0.4997982618459601	0.6117029392039988
Medulla Neuron NT-VGLUT	Pasca, 2015	SRR	0.2204412600396298	4.85686348400969	0.4568486822858367	0.5001069690591954	0.6120024646309662
Medulla Neuron NT-VGLUT	Pasca, 2015	ZMAT2	0.2064115815648757	6.806913408884549	0.4566542577768399	0.5001980538862377	0.6120356335988424
Medulla Neuron NT-VGLUT	Pasca, 2015	ZNF431	-0.2776719973956482	5.38238364341825	0.4558850155092682	0.5005587092562926	0.612398594800575
Medulla Neuron NT-VGLUT	Pasca, 2015	MAP3K7	0.2063777307462731	5.706618686657194	0.4556733235007711	0.5006580378077621	0.6124417889602368
Medulla Neuron NT-VGLUT	Pasca, 2015	NCOA6	-0.2348518930118464	5.422353659417604	0.4547200411476147	0.5011057468755855	0.6129110822927823
Medulla Neuron NT-VGLUT	Pasca, 2015	SART1	0.3042149347461718	5.152237539011463	0.453008352004836	0.5019113596763006	0.6138179578961253
Medulla Neuron NT-VGLUT	Pasca, 2015	MAP3K12	-0.4574520448825896	4.037058916121699	0.4525816149922596	0.5021125498093058	0.6139855108623059
Medulla Neuron NT-VGLUT	Pasca, 2015	ITGB3BP	0.2759346554810659	5.236264346822527	0.452249115254435	0.5022694063089764	0.6140988165582398
Medulla Neuron NT-VGLUT	Pasca, 2015	FBXO22	-0.1953004109918644	6.092956337025459	0.4519847279902215	0.502394190643094	0.6141728853280303
Medulla Neuron NT-VGLUT	Pasca, 2015	KIFC2	-0.4191846043304935	4.286285431290002	0.451610180982244	0.5025710585272154	0.6143105987568799
Medulla Neuron NT-VGLUT	Pasca, 2015	LHX4	0.4675313656429826	3.476045074117093	0.4507871928804272	0.5029600631025481	0.6147075461401527
Medulla Neuron NT-VGLUT	Pasca, 2015	GSPT1	0.1781532781577486	6.761789316423799	0.4499157532826918	0.5033725319851234	0.615133066041095
Medulla Neuron NT-VGLUT	Pasca, 2015	TMEM99	0.3111743166820453	5.025152119648594	0.4494084885422351	0.5036128970748612	0.6153481892218831
Medulla Neuron NT-VGLUT	Pasca, 2015	MT-ND2	-0.3719572082311658	11.18440789130512	0.4488832075010099	0.503862006641023	0.6155739406804631
Medulla Neuron NT-VGLUT	Pasca, 2015	ZSCAN18	0.2576437518019614	6.519315002059556	0.4481305383049062	0.5042193216302783	0.6158682681738523
Medulla Neuron NT-VGLUT	Pasca, 2015	HEMK1	-0.436547258346741	4.156196081985966	0.4481045166913108	0.5042316826612598	0.6158682681738523
Medulla Neuron NT-VGLUT	Pasca, 2015	KLHL7	-0.7724870583191732	7.04292656654122	7.388116755866625	0.5044127379713189	0.6160107559598668
Medulla Neuron NT-VGLUT	Pasca, 2015	MRGBP	0.400213917258689	4.989679162256176	0.4463319372487158	0.5050749371523804	0.6167407261679437
Medulla Neuron NT-VGLUT	Pasca, 2015	ISOC2	-0.3242086209505334	5.878192873827794	0.4460818927711755	0.505194083825538	0.6168074800095847
Medulla Neuron NT-VGLUT	Pasca, 2015	RIMS4	-0.4649082441641461	3.627635390566917	0.4446731688992896	0.5058662481272408	0.6175493274100543
Medulla Neuron NT-VGLUT	Pasca, 2015	PSMC3	0.1910894326996126	7.304865710918565	0.4440523292708161	0.5061629671043767	0.6178327093684404
Medulla Neuron NT-VGLUT	Pasca, 2015	MPDZ	-0.2527404197040834	5.111952410937359	0.4419498560977369	0.5071700376581179	0.6189829778307675
Medulla Neuron NT-VGLUT	Pasca, 2015	PDHX	0.1643385067400977	5.998320002994209	0.4410996042400044	0.5075782849337781	0.6194022035561324
Medulla Neuron NT-VGLUT	Pasca, 2015	PURA	0.357946081229257	4.793809270554528	0.4401588136963627	0.50803066629083	0.6198751726706735
Medulla Neuron NT-VGLUT	Pasca, 2015	ST8SIA4	-0.3094377417211031	5.371152071257474	0.4399464482151165	0.5081328791613638	0.619920816484837
Medulla Neuron NT-VGLUT	Pasca, 2015	CBWD2	0.2675055584340403	4.558718051827358	0.4396024786029589	0.5082985094164636	0.6200438078395678
Medulla Neuron NT-VGLUT	Pasca, 2015	SKP2	0.3345719652473781	3.781401544436356	0.4388071695861367	0.5086818291201469	0.6204322806787358
Medulla Neuron NT-VGLUT	Pasca, 2015	ATP6V1G1	0.1746379703213635	9.5791187926779	0.4383840469926227	0.5088859679346343	0.6206021378458326
Medulla Neuron NT-VGLUT	Pasca, 2015	CBX1	0.1810428596364865	8.17664264171109	0.4375182646594027	0.5093041138840406	0.6207164165390155
Medulla Neuron NT-VGLUT	Pasca, 2015	SPIRE2	0.2828175421956863	4.044129597712242	0.437625417998138	0.5092523298796054	0.6207164165390155
Medulla Neuron NT-VGLUT	Pasca, 2015	SCRG1	0.4273107715007159	4.764231003563092	0.4376803245933595	0.5092257986993802	0.6207164165390155
Medulla Neuron NT-VGLUT	Pasca, 2015	IRF2BP1	0.4034125364230723	4.129550814904026	0.437893897486733	0.5091226218311066	0.6207164165390155
Medulla Neuron NT-VGLUT	Pasca, 2015	TCHP	0.2960107470759825	4.670440093337575	0.4379494475635008	0.5090957915754653	0.6207164165390155
Medulla Neuron NT-VGLUT	Pasca, 2015	TBC1D19	-1.002272708889125	5.423745242133878	7.584496746164556	0.5096022584265215	0.6210006629437076
Medulla Neuron NT-VGLUT	Pasca, 2015	CLSTN1	0.3868098405604439	6.554194445887257	1.507791401776527	0.5100006544882509	0.6214069877511921
Medulla Neuron NT-VGLUT	Pasca, 2015	SAR1B	-0.1955103967477283	6.16926845668365	0.4358275243209796	0.51012240830277	0.6214761790402824
Medulla Neuron NT-VGLUT	Pasca, 2015	C2orf49	0.3145522899074032	5.140428276362146	0.4352752620746394	0.5103901898279574	0.6217232339098739
Medulla Neuron NT-VGLUT	Pasca, 2015	PLBD2	-0.3999838809837533	3.797862156255452	0.7510644419460536	0.5106690718154785	0.621746256966637
Medulla Neuron NT-VGLUT	Pasca, 2015	UQCR11	0.3499029429919077	8.900671439522673	0.43470336410007	0.5106677497288233	0.621746256966637
Medulla Neuron NT-VGLUT	Pasca, 2015	ZNF333	0.2431240048459836	4.170480178516304	0.4350400152986235	0.5105043306833208	0.621746256966637
Medulla Neuron NT-VGLUT	Pasca, 2015	RPL30	0.7376503162560224	10.97910759921794	0.4348309277530658	0.5106058163982958	0.621746256966637
Medulla Neuron NT-VGLUT	Pasca, 2015	NUMBL	0.372328714567334	4.845943250040699	0.4336872076396696	0.5111615696502096	0.6222666804878983
Medulla Neuron NT-VGLUT	Pasca, 2015	PUSL1	0.4581997256712383	4.345151468021289	0.432930439406423	0.5115298748509245	0.6226358038966717
Medulla Neuron NT-VGLUT	Pasca, 2015	CTPS1	-0.3321829464562743	5.066802390312228	0.4326698987516345	0.5116567820677647	0.6227110403638978
Medulla Neuron NT-VGLUT	Pasca, 2015	ZNF528	-0.3754846869420725	3.659194598630537	0.4316993304410535	0.5121300207389399	0.6232077061937029
Medulla Neuron NT-VGLUT	Pasca, 2015	AVIL	-0.4794305578862217	3.627037756849062	0.4315080347677674	0.5122233843984456	0.6232420370332652
Medulla Neuron NT-VGLUT	Pasca, 2015	NAALAD2	-0.3280511230346979	3.763717194284053	0.4312775196623985	0.5123359288815426	0.6232996942236851
Medulla Neuron NT-VGLUT	Pasca, 2015	STXBP5-AS1	-0.5221905722085387	3.879773297796604	0.430807350953191	0.512565613194851	0.6234998290719665
Medulla Neuron NT-VGLUT	Pasca, 2015	MTOR	0.2503073216739508	4.47007556937305	0.4300479131674149	0.5129369891511365	0.6237929364632305
Medulla Neuron NT-VGLUT	Pasca, 2015	HEXB	-0.3985852095103428	4.402117743459317	0.430118503397772	0.5129024497329839	0.6237929364632305
Medulla Neuron NT-VGLUT	Pasca, 2015	ZNF585A	-0.4205627866363012	3.803833714201649	0.4290261470424681	0.5134373887993862	0.6243221127818644
Medulla Neuron NT-VGLUT	Pasca, 2015	FBXO31	0.3944242584327078	3.626962866420543	0.4285085250259023	0.5136912143680245	0.624551367138348
Medulla Neuron NT-VGLUT	Pasca, 2015	C5orf24	-0.1758023438733595	6.762494377722885	0.4275203231014278	0.5141764069263488	0.6250618259826474
Medulla Neuron NT-VGLUT	Pasca, 2015	TOMM40L	0.4687836254402134	3.406982781093591	0.4273385756306616	0.5142657294926929	0.6250909743744727
Medulla Neuron NT-VGLUT	Pasca, 2015	CDK13	-0.2385128623051971	5.806941192908606	0.4265428122305883	0.5146571393915478	0.6254557938254963
Medulla Neuron NT-VGLUT	Pasca, 2015	SMC4	0.3707800426788368	4.45201787211451	0.4264625740537963	0.5146966348520079	0.6254557938254963
Medulla Neuron NT-VGLUT	Pasca, 2015	SZRD1	-0.3098150609828462	5.10765336532826	0.4258244608618541	0.5150109209133564	0.6257582204314959
Medulla Neuron NT-VGLUT	Pasca, 2015	CEP170B	-0.4227474334256806	3.598419767364178	0.4249916100401988	0.5154216259616407	0.6261777081469462
Medulla Neuron NT-VGLUT	Pasca, 2015	GPT2	0.2632889892786087	4.904856041494815	0.4246039969190182	0.5156129660415663	0.6263306200829997
Medulla Neuron NT-VGLUT	Pasca, 2015	NDUFA11	-0.2710793472122719	8.18396089897622	0.4242779265938676	0.5157740228220167	0.6264059733648946
Medulla Neuron NT-VGLUT	Pasca, 2015	LHX2	-0.6298630890355983	5.131811774625509	0.4242387315067079	0.5158059640597192	0.6264059733648946
Medulla Neuron NT-VGLUT	Pasca, 2015	CELF1	0.1644548653516127	7.134683969353921	0.4223634409142368	0.5167214335281038	0.6273998182865183
Medulla Neuron NT-VGLUT	Pasca, 2015	GPR162	0.3447622293048374	5.468525930760312	0.4222947040606301	0.5167555057787453	0.6273998182865183
Medulla Neuron NT-VGLUT	Pasca, 2015	GOPC	-0.2054777891005701	6.473437238707935	0.4218092469167132	0.5169962550650182	0.6276124588771529
Medulla Neuron NT-VGLUT	Pasca, 2015	ALCAM	-0.4666048359891512	6.22606591923772	0.4215567529868227	0.5171215505375102	0.6276849070475603
Medulla Neuron NT-VGLUT	Pasca, 2015	TMSB10	0.2316874639914559	12.86102599676703	0.4207981432966307	0.5174983181423873	0.6279110608746608
Medulla Neuron NT-VGLUT	Pasca, 2015	GOLPH3	-0.1887999587234812	5.557073880038049	0.4208477213925531	0.517473680163596	0.6279110608746608
Medulla Neuron NT-VGLUT	Pasca, 2015	UNC45A	-0.2454203725803299	4.905590728122625	0.4207851245239284	0.5175047882015289	0.6279110608746608
Medulla Neuron NT-VGLUT	Pasca, 2015	LLGL1	-0.648496715823187	4.14739636854464	0.4194832802039501	0.5181524976820864	0.6286172216647862
Medulla Neuron NT-VGLUT	Pasca, 2015	RPLP1	-0.7613802028278304	11.63614018190145	0.4192984373331091	0.5182445787381074	0.6286492062146507
Medulla Neuron NT-VGLUT	Pasca, 2015	GPRIN3	-0.4243406910742178	4.69048755140932	0.4190865040013036	0.5183501906334681	0.6286975939647211
Medulla Neuron NT-VGLUT	Pasca, 2015	COG2	-0.3432248229991102	4.445820744587419	0.4184086572962448	0.5186882341821795	0.6290278458654575
Medulla Neuron NT-VGLUT	Pasca, 2015	DCLRE1C	-0.2721573187239303	5.431888728697632	0.4169377497219391	0.5194231181017555	0.6298392125442251
Medulla Neuron NT-VGLUT	Pasca, 2015	ANKRD40	0.2889954315738306	4.500522002628363	0.415956126500538	0.5199145731577914	0.6299560236640193
Medulla Neuron NT-VGLUT	Pasca, 2015	ZNF540	-0.2327420850127227	4.322413195423191	0.4159917773122561	0.5198967100027594	0.6299560236640193
Medulla Neuron NT-VGLUT	Pasca, 2015	RXRG	-0.6761773351626842	3.603893986808341	0.4159597937707103	0.5199127355895148	0.6299560236640193
Medulla Neuron NT-VGLUT	Pasca, 2015	RFK	-0.2186776601164319	6.804614439399664	0.4163059822024561	0.5197393217658002	0.6299560236640193
Medulla Neuron NT-VGLUT	Pasca, 2015	USP20	-0.4215266758087662	3.790564913511446	0.4165851787713442	0.519599540177228	0.6299560236640193
Medulla Neuron NT-VGLUT	Pasca, 2015	C9orf40	0.4913299541663038	4.50090181649827	0.4161799001756166	0.5198024673413162	0.6299560236640193
Medulla Neuron NT-VGLUT	Pasca, 2015	C11orf71	0.3138066205558253	4.709625886164051	0.4156691367116371	0.5200584114734894	0.6300505020460233
Medulla Neuron NT-VGLUT	Pasca, 2015	GFM2	-0.2160291175612496	4.836858895446321	0.415496777826441	0.5201448309935603	0.6300754024673165
Medulla Neuron NT-VGLUT	Pasca, 2015	HINT1	-0.1783403243980406	10.13761688908693	0.4151163672749324	0.5203356560697971	0.6301743225281772
Medulla Neuron NT-VGLUT	Pasca, 2015	UBE4B	-0.8969761916016964	5.323515017010891	7.511141965190363	0.5203912844354904	0.6301743225281772
Medulla Neuron NT-VGLUT	Pasca, 2015	PHKG2	-0.280882298922218	4.92158215659054	0.4149400944603525	0.520424121678089	0.6301743225281772
Medulla Neuron NT-VGLUT	Pasca, 2015	RCOR3	-0.1992364897283826	5.733877705595978	0.4145369289011674	0.5206265574944802	0.6303396594092137
Medulla Neuron NT-VGLUT	Pasca, 2015	NUP58	-0.3422425469848288	5.608932005012337	0.4143615651070653	0.5208315190991182	0.6305080121111318
Medulla Neuron NT-VGLUT	Pasca, 2015	CLSPN	-0.3743221282672749	3.728594004349713	0.4139192073314784	0.5209369958666213	0.6305559031330001
Medulla Neuron NT-VGLUT	Pasca, 2015	CHD7	-0.2625092102658416	7.167147509585294	0.4133219885205963	0.5212374423998759	0.6308397487344651
Medulla Neuron NT-VGLUT	Pasca, 2015	EID2	0.4243777053554768	5.712062467922959	0.4125968350417828	0.5216026629301882	0.6312019068425276
Medulla Neuron NT-VGLUT	Pasca, 2015	BRPF1	-0.4416328977907376	3.38910542911258	0.4124449363744547	0.5216792235527055	0.6312147043391324
Medulla Neuron NT-VGLUT	Pasca, 2015	RCBTB2	-0.2441304139127567	4.594548304375673	0.4122517596567755	0.5217766181184236	0.6312343069584705
Medulla Neuron NT-VGLUT	Pasca, 2015	ZNF583	-0.2815355885632593	4.963338642949168	0.4121510638449939	0.5218273990620516	0.6312343069584705
Medulla Neuron NT-VGLUT	Pasca, 2015	PHF7	-0.4057454478713265	3.57404794260517	0.4116060428313072	0.522102405688225	0.6314500208917551
Medulla Neuron NT-VGLUT	Pasca, 2015	CSTB	-0.192947395211959	7.779552190909333	0.4115360433845248	0.5221377446428792	0.6314500208917551
Medulla Neuron NT-VGLUT	Pasca, 2015	SLC35C2	-0.2699860913288715	5.202480264206585	0.4108278720414338	0.5224955012655836	0.6318028018084406
Medulla Neuron NT-VGLUT	Pasca, 2015	RB1CC1	-0.1705848624591366	7.09048318785725	0.4106430571247366	0.5225889384083735	0.631835918202035
Medulla Neuron NT-VGLUT	Pasca, 2015	NDFIP2	-0.2344050775583248	5.49737551162213	0.4104509318676522	0.5226861029339912	0.6318735322465007
Medulla Neuron NT-VGLUT	Pasca, 2015	SQLE	0.2271679087022053	8.31470673288347	0.4097027782355614	0.5230647768613987	0.6322514095850569
Medulla Neuron NT-VGLUT	Pasca, 2015	MAZ	0.2855808198964283	6.935857462890572	0.4078752391657722	0.5239918314854715	0.6332919595691751
Medulla Neuron NT-VGLUT	Pasca, 2015	CDKN1B	0.2555517517021688	6.295543521398898	0.407679816624702	0.5240911365482601	0.6333319621299465
Medulla Neuron NT-VGLUT	Pasca, 2015	RSPH9	0.3498893956578566	4.14759759320276	0.4073609901202945	0.5242532220504421	0.6334478113091486
Medulla Neuron NT-VGLUT	Pasca, 2015	DUSP5	-0.6570469084968307	3.444956099516704	0.4071564522339106	0.5243572523940242	0.6334934928518863
Medulla Neuron NT-VGLUT	Pasca, 2015	CPSF6	-0.1523274475300707	6.691862009386801	0.4063055066072201	0.52479044871442	0.6339367890392906
Medulla Neuron NT-VGLUT	Pasca, 2015	RPA3	-0.4614283631029544	6.207075241083219	0.4060735501776472	0.5249086430268574	0.6339995049488533
Medulla Neuron NT-VGLUT	Pasca, 2015	PLOD1	-0.6028143537435108	3.68138480241476	0.4056371735531459	0.5251311292968116	0.6341881558961368
Medulla Neuron NT-VGLUT	Pasca, 2015	CCM2	0.2715849937064567	5.639108974055021	0.4050053059912764	0.525453585108862	0.6344173917898995
Medulla Neuron NT-VGLUT	Pasca, 2015	RSBN1L	0.2330919121229696	6.926049664680113	0.4050883510768007	0.5254111852002021	0.6344173917898995
Medulla Neuron NT-VGLUT	Pasca, 2015	PAX2	-0.5511740883844349	3.782068843423154	0.4048327526352404	0.5255417043562324	0.6344437082119787
Medulla Neuron NT-VGLUT	Pasca, 2015	PPP2R2D	0.2033215550048716	5.724981408794362	0.4017832857456732	0.5271033739254428	0.6362486908480487
Medulla Neuron NT-VGLUT	Pasca, 2015	TRIM3	0.2352387686083477	4.375945217212967	0.4015307824544468	0.5272330565741152	0.6363249330290167
Medulla Neuron NT-VGLUT	Pasca, 2015	SPAST	-0.2258687490754312	5.971924432853041	0.4010272781752658	0.527491821178427	0.636549112890879
Medulla Neuron NT-VGLUT	Pasca, 2015	SURF6	-0.2772779744707422	5.144498250580854	0.400910462186124	0.5275518886680837	0.636549112890879
Medulla Neuron NT-VGLUT	Pasca, 2015	ZNF706	0.1591177898291202	7.712151299639862	0.3995195083318958	0.528268070202975	0.6373328742037657
Medulla Neuron NT-VGLUT	Pasca, 2015	SPATS2L	0.2473515062773325	5.991189556310087	0.3980225648102785	0.5290407783262017	0.6380708608597113
Medulla Neuron NT-VGLUT	Pasca, 2015	PRKAG2	0.2378606827516419	4.895983020529982	0.3979469317742814	0.5290798733367374	0.6380708608597113
Medulla Neuron NT-VGLUT	Pasca, 2015	DHX8	-0.3188145170032785	4.535362879511878	0.3980831614111131	0.5290094594583781	0.6380708608597113
Medulla Neuron NT-VGLUT	Pasca, 2015	SCAMP1	-0.372676783310137	6.648690706251272	1.569934515034836	0.5291701051868962	0.6380992343650383
Medulla Neuron NT-VGLUT	Pasca, 2015	BCL2L12	-0.5297256267779779	3.240175011681666	0.3970456909377417	0.529546128754029	0.6384721789338342
Medulla Neuron NT-VGLUT	Pasca, 2015	FAM193B	-0.2518201669998825	4.658170336527955	0.3964864315736405	0.5298358329041746	0.6387127347445491
Medulla Neuron NT-VGLUT	Pasca, 2015	NXPE3	-0.2948327505803057	4.517157458760986	0.3962116588499047	0.5299782736697488	0.6387127347445491
Medulla Neuron NT-VGLUT	Pasca, 2015	RAB3GAP2	-0.2762234227451393	5.819027274376739	0.8040309730075671	0.5299855240573415	0.6387127347445491
Medulla Neuron NT-VGLUT	Pasca, 2015	NTS	-0.8946389230513943	4.391460044254267	0.396145228992753	0.5300127209285209	0.6387127347445491
Medulla Neuron NT-VGLUT	Pasca, 2015	OGFR	-0.2978627217735361	5.021026603446765	0.3957395762806935	0.5302231601176965	0.638885848304054
Medulla Neuron NT-VGLUT	Pasca, 2015	ATP6V0D1	0.1759419715442581	7.181566220871893	0.3952186486438855	0.5304936212560567	0.6391312318558486
Medulla Neuron NT-VGLUT	Pasca, 2015	C1QL4	-0.6709432519645873	4.812653472814188	0.3949601193717101	0.5306279398775084	0.6392125516771497
Medulla Neuron NT-VGLUT	Pasca, 2015	MRPS5	0.154278781514564	6.707302064055587	0.394457240467959	0.5308893860407569	0.639360113101559
Medulla Neuron NT-VGLUT	Pasca, 2015	TRIP11	-0.1993617955535839	5.658449528861993	0.3943909507881021	0.5309238673228581	0.639360113101559
Medulla Neuron NT-VGLUT	Pasca, 2015	PGM2L1	-0.1996358031651639	7.860454180301185	0.3943389001434734	0.5309509448545667	0.639360113101559
Medulla Neuron NT-VGLUT	Pasca, 2015	COMT	-0.3622401106726628	5.687784429957371	0.393617140212991	0.5313387089495417	0.6397178901058391
Medulla Neuron NT-VGLUT	Pasca, 2015	LTBP4	0.4313371020197641	4.352493189058817	0.393408243863471	0.531435507804257	0.6397178901058391
Medulla Neuron NT-VGLUT	Pasca, 2015	FLYWCH1	0.2790065463209945	4.619584101973587	0.3933829666730141	0.5314486799781626	0.6397178901058391
Medulla Neuron NT-VGLUT	Pasca, 2015	RRAGA	0.1936537814843201	7.168312203887567	0.3929820432683862	0.5316576837854166	0.6398889535847125
Medulla Neuron NT-VGLUT	Pasca, 2015	BSN	0.2878655412529921	4.198168068730767	0.3928338696329594	0.5317349652313431	0.639901456460313
Medulla Neuron NT-VGLUT	Pasca, 2015	ZNF236	-0.3614939018598055	4.060173338371976	0.3926898907912266	0.5318100783109845	0.6399113470594815
Medulla Neuron NT-VGLUT	Pasca, 2015	PIK3R1	-0.2874474041053762	6.21103447260302	0.3899740452387898	0.5332305302209014	0.6415398380195123
Medulla Neuron NT-VGLUT	Pasca, 2015	CSNK1G2	0.32164992319285	4.994071372390165	0.3876877999990517	0.5344316367515383	0.6428639434682833
Medulla Neuron NT-VGLUT	Pasca, 2015	DHX15	0.1598278851779946	6.481486831340598	0.3875075611046301	0.5345265365476077	0.6428639434682833
Medulla Neuron NT-VGLUT	Pasca, 2015	DCAF15	-0.2618926268051855	4.932437245338823	0.3874958575189635	0.5345326998062645	0.6428639434682833
Medulla Neuron NT-VGLUT	Pasca, 2015	TMEM160	-0.2465173530367201	7.497197870418397	0.3873357277886151	0.5346170391684791	0.6428845501804741
Medulla Neuron NT-VGLUT	Pasca, 2015	SKIDA1	0.4124966075010619	4.559085315738053	0.3860555399854526	0.5352921782366619	0.6436155074172835
Medulla Neuron NT-VGLUT	Pasca, 2015	TFB2M	-0.2707160750052958	4.275635455492574	0.3852926994533746	0.5356952202042251	0.6440191625579511
Medulla Neuron NT-VGLUT	Pasca, 2015	GOSR1	0.2342922882845448	6.103713058180956	0.3842280052796019	0.536258670682668	0.6443726220010554
Medulla Neuron NT-VGLUT	Pasca, 2015	AKAP7	-0.2936995403659703	4.313358939941544	0.3843202637089661	0.5362098034916664	0.6443726220010554
Medulla Neuron NT-VGLUT	Pasca, 2015	ZMIZ1	-0.2037131431663126	6.177382008539994	0.3843207599278252	0.5362095406778047	0.6443726220010554
Medulla Neuron NT-VGLUT	Pasca, 2015	GOLT1B	0.236297636088103	6.355210830916338	0.3845016069330727	0.5361137737986161	0.6443726220010554
Medulla Neuron NT-VGLUT	Pasca, 2015	ARL5B	0.2639671448218447	5.315932255603277	0.3840068125995007	0.5363758645329857	0.6444324943635446
Medulla Neuron NT-VGLUT	Pasca, 2015	YBEY	0.2093939431594059	5.939090648192274	0.3837829001298719	0.5364945470420339	0.644494140023119
Medulla Neuron NT-VGLUT	Pasca, 2015	MCCC1	-0.2249037905689832	4.525827334985858	0.3833230053801346	0.5367384600315825	0.644706191444264
Medulla Neuron NT-VGLUT	Pasca, 2015	PREPL	-0.2043843824637819	6.647315822073343	0.3830428868019159	0.5368871249916944	0.6448037963177087
Medulla Neuron NT-VGLUT	Pasca, 2015	LRIG2	-0.2880816343046043	4.33007345338603	0.382138556066438	0.5373675870152426	0.6452998163931473
Medulla Neuron NT-VGLUT	Pasca, 2015	ENY2	0.1653581691942241	8.19268140987783	0.3817634386278497	0.5375671140762807	0.6454583925258818
Medulla Neuron NT-VGLUT	Pasca, 2015	ARHGEF10L	0.301656226741754	4.499597087347404	0.3799058133802835	0.5385571980984968	0.6465660337613228
Medulla Neuron NT-VGLUT	Pasca, 2015	NFRKB	0.3117447109328469	4.232975840115293	0.3794390700711754	0.5388064903045897	0.6467841493604851
Medulla Neuron NT-VGLUT	Pasca, 2015	GPBP1	0.1127390583928452	7.833386973899191	0.3792114641266179	0.5389281336962424	0.6468489996158412
Medulla Neuron NT-VGLUT	Pasca, 2015	ZNF133	0.3939079669963814	3.87885985133247	0.3784742744547829	0.5393224690542453	0.6472410913276766
Medulla Neuron NT-VGLUT	Pasca, 2015	FAM107B	-0.2996455875806655	6.169201129284596	0.3771739638624987	0.5400193210415412	0.6479960894484926
Medulla Neuron NT-VGLUT	Pasca, 2015	FAM120B	0.2059875503485049	4.793990130255918	0.3762886436209396	0.5404947229950128	0.6484852025799941
Medulla Neuron NT-VGLUT	Pasca, 2015	ELAVL4	-0.2267001138482989	8.722959457269933	0.3759819856899961	0.5406595727928709	0.6486016394954356
Medulla Neuron NT-VGLUT	Pasca, 2015	NCBP1	0.2140311473984109	4.3835548445709	0.3757414026132943	0.5407889676346957	0.6486755190462069
Medulla Neuron NT-VGLUT	Pasca, 2015	ETV3	-0.3854882131189706	3.732033480292838	0.3756112243296862	0.5408590063173153	0.6486781913780639
Medulla Neuron NT-VGLUT	Pasca, 2015	MTMR9	0.1633832604247759	6.190686529696044	0.3750128088005069	0.541181181750543	0.6489832248496545
Medulla Neuron NT-VGLUT	Pasca, 2015	LSG1	-0.3376856549651426	4.571084718261533	0.3746920095440626	0.5413540396265701	0.6490277908344115
Medulla Neuron NT-VGLUT	Pasca, 2015	ERCC1	-0.1896253433812895	6.213176221716624	0.374779319509408	0.5413069838749065	0.6490277908344115
Medulla Neuron NT-VGLUT	Pasca, 2015	PER1	-0.4032724432057516	3.923329982837216	0.3745059525750569	0.541454340303106	0.649066694152821
Medulla Neuron NT-VGLUT	Pasca, 2015	GPR107	-0.3241821976030668	4.711178758447358	0.3742214884636355	0.5416077571735697	0.6491692526152573
Medulla Neuron NT-VGLUT	Pasca, 2015	TMEM134	0.3045433070646936	5.497065040455713	0.3735799526979629	0.5419540442006083	0.6495029299452543
Medulla Neuron NT-VGLUT	Pasca, 2015	RAB11B-AS1	-0.4259605723141172	3.96126658065507	0.3727839612504075	0.5423842718491585	0.6499371094211512
Medulla Neuron NT-VGLUT	Pasca, 2015	EGFL7	-0.5907412219682685	3.234711268788899	0.3720150523285821	0.5428004614007115	0.6503428723781538
Medulla Neuron NT-VGLUT	Pasca, 2015	RPS12	-0.707207094879062	11.28822312755286	0.3718992725589818	0.54286318101919	0.6503428723781538
Medulla Neuron NT-VGLUT	Pasca, 2015	HEATR3	-0.3396352708811755	3.484586349972693	0.3716656856302784	0.5429897593479409	0.6503428723781538
Medulla Neuron NT-VGLUT	Pasca, 2015	HIF1AN	0.3142527279525078	4.382479704935418	0.6610846947756843	0.5429948276901855	0.6503428723781538
Medulla Neuron NT-VGLUT	Pasca, 2015	LBH	-0.2372286320668502	6.725012796468625	0.3713326973748497	0.5431702966844254	0.650471589644869
Medulla Neuron NT-VGLUT	Pasca, 2015	PLIN2	0.3185453165137467	4.876193330939695	0.3707574155921995	0.5434824610955233	0.6507639532907468
Medulla Neuron NT-VGLUT	Pasca, 2015	AMER2	0.329896701160616	5.694033112129319	0.3702161668893195	0.5437764617573471	0.6510028911638901
Medulla Neuron NT-VGLUT	Pasca, 2015	MRPS30	0.1825206609133657	5.609157829435067	0.3701395251291248	0.5438181165890283	0.6510028911638901
Medulla Neuron NT-VGLUT	Pasca, 2015	STAM	-0.1936166295323994	5.628675296598845	0.3698921053661444	0.543952629726524	0.651082439434926
Medulla Neuron NT-VGLUT	Pasca, 2015	ENDOD1	-0.5294649931104284	3.047632256913301	0.3691175176701067	0.5443741441956258	0.6515054501908365
Medulla Neuron NT-VGLUT	Pasca, 2015	SP4	0.2210385835842609	4.560729530301221	0.3685687348548154	0.5446731473883931	0.651781752303899
Medulla Neuron NT-VGLUT	Pasca, 2015	EXOC2	0.2197060425557989	4.784293585070569	0.3683896200458089	0.5447708037422112	0.6518170742461529
Medulla Neuron NT-VGLUT	Pasca, 2015	ERGIC2	-0.1872781159096835	6.605630528575876	0.3681485908502847	0.5449022681832949	0.6518928335969733
Medulla Neuron NT-VGLUT	Pasca, 2015	ALDH5A1	-0.3771298036965218	3.746100923922537	0.3667390806408984	0.5456722389178879	0.6526507423716573
Medulla Neuron NT-VGLUT	Pasca, 2015	WIPF2	0.3008191011975999	5.339116335340239	0.3667620005045723	0.5456597023393254	0.6526507423716573
Medulla Neuron NT-VGLUT	Pasca, 2015	HSPA13	-0.1993732759832891	6.291133028433123	0.3663224051639509	0.5459002432301334	0.6528418210700657
Medulla Neuron NT-VGLUT	Pasca, 2015	RALY	-0.1985945538174348	7.115417278114487	0.3656237472889988	0.5462829462984048	0.6531984890608348
Medulla Neuron NT-VGLUT	Pasca, 2015	SLC16A9	0.2488222845604082	4.984903442447985	0.3655286936197615	0.5463350523704515	0.6531984890608348
Medulla Neuron NT-VGLUT	Pasca, 2015	ASAP1	-0.2169396554271149	6.266188625495516	0.3652728589907698	0.5464753406131078	0.6532845673962746
Medulla Neuron NT-VGLUT	Pasca, 2015	RPL15	-0.7219800434921705	11.72600956559211	0.3650411822595637	0.5466024396951366	0.6533548591932621
Medulla Neuron NT-VGLUT	Pasca, 2015	MAP1B	0.1667698486056893	11.54468825338222	0.3644714349809335	0.5469152406588753	0.6536470754801101
Medulla Neuron NT-VGLUT	Pasca, 2015	ZNF618	-0.2335483218992811	6.177181400907513	0.3642116206737805	0.5470579940247117	0.6537360113479564
Medulla Neuron NT-VGLUT	Pasca, 2015	OTUD1	-0.5101022568814129	3.773046048162576	0.363347020520594	0.5475335444858815	0.6542225688923236
Medulla Neuron NT-VGLUT	Pasca, 2015	NDUFS7	0.1422265584276892	7.891350710882681	0.3620483879178323	0.5482492760306854	0.6549959503571295
Medulla Neuron NT-VGLUT	Pasca, 2015	CBFA2T3	0.344426457460302	4.455591923578883	0.3613981851518872	0.5486082881679006	0.6553007141539855
Medulla Neuron NT-VGLUT	Pasca, 2015	RRP36	0.3771189672490776	5.305204198367371	0.3613382970561644	0.5486413777607433	0.6553007141539855
Medulla Neuron NT-VGLUT	Pasca, 2015	FBXW5	-0.2677073566205176	5.80843354915121	0.3606687800073541	0.5490115564391028	0.6555494881043737
Medulla Neuron NT-VGLUT	Pasca, 2015	TNK2	0.2844478568091808	3.526680374671487	0.3606402159507552	0.5490273600286935	0.6555494881043737
Medulla Neuron NT-VGLUT	Pasca, 2015	ASGR1	0.2471437132649092	5.761542118538812	0.3605898145393211	0.5490552476157478	0.6555494881043737
Medulla Neuron NT-VGLUT	Pasca, 2015	ING2	-0.2529016495817024	5.539342816552499	0.3599718672127039	0.5493973798013871	0.6558761182054248
Medulla Neuron NT-VGLUT	Pasca, 2015	P4HTM	-0.3082529529022855	5.722622638796389	0.3596131682648116	0.5495961601910235	0.6560315533300888
Medulla Neuron NT-VGLUT	Pasca, 2015	RHOT2	-0.2609962602653621	5.232827234063345	0.3582016779749868	0.5503796789755742	0.6568848420561874
Medulla Neuron NT-VGLUT	Pasca, 2015	NRN1	-0.2933527117816058	7.95827291681484	0.3575702924720172	0.5507308409652467	0.6571399806253649
Medulla Neuron NT-VGLUT	Pasca, 2015	DSTYK	0.3008974943228918	4.872149205957736	0.3576875068381889	0.5506656172122061	0.6571399806253649
Medulla Neuron NT-VGLUT	Pasca, 2015	ANAPC7	0.181352116218515	5.202259957232142	0.3571087384933693	0.5509878132864208	0.6573646073706536
Medulla Neuron NT-VGLUT	Pasca, 2015	TPM1	-0.1824841494298815	6.667999093223931	0.3566939602378721	0.5512189355545023	0.6575583411291145
Medulla Neuron NT-VGLUT	Pasca, 2015	DHFR	1.187876848127541	3.76724745142445	4.30716220926788	0.5514917453596123	0.6578017501384104
Medulla Neuron NT-VGLUT	Pasca, 2015	ATG4D	-0.322055535134632	5.031074201945268	0.355929480649091	0.5516453966008446	0.6579029876428973
Medulla Neuron NT-VGLUT	Pasca, 2015	PARN	-0.2167061174227664	4.342135294946539	0.3557620901671773	0.5517388574868007	0.657932424671994
Medulla Neuron NT-VGLUT	Pasca, 2015	NRSN2	0.2279330536753657	5.007528717692277	0.3555973550892537	0.551830864893265	0.6579601213472484
Medulla Neuron NT-VGLUT	Pasca, 2015	ENDOV	-0.2678643034408807	5.750967513062591	0.3549088616057368	0.5522157137768577	0.6583369289617923
Medulla Neuron NT-VGLUT	Pasca, 2015	DDIT4	0.3877010755928956	8.03951611056373	0.3543893816188765	0.552506424055297	0.6584373305734361
Medulla Neuron NT-VGLUT	Pasca, 2015	STAMBPL1	0.2553858064604614	3.5981638490648	0.3544493688905375	0.5524728393569724	0.6584373305734361
Medulla Neuron NT-VGLUT	Pasca, 2015	ST7	-0.1890561709483412	6.492746935509055	0.3544574918662792	0.5524682918936199	0.6584373305734361
Medulla Neuron NT-VGLUT	Pasca, 2015	RSRC2	0.4830208573332295	7.938328064022357	3.850933767390317	0.5526985236407296	0.6585842148912829
Medulla Neuron NT-VGLUT	Pasca, 2015	UBE2E3	0.167875499139447	8.890215166244055	0.3528493830241031	0.5533699355646229	0.6593021302293165
Medulla Neuron NT-VGLUT	Pasca, 2015	FEM1A	0.259575036637055	4.232776040355044	0.3517811360015971	0.5539704258641505	0.6599353790555994
Medulla Neuron NT-VGLUT	Pasca, 2015	HAT1	0.1974024284084038	5.486261177243651	0.3516249120811	0.5540583469122151	0.6599579313363529
Medulla Neuron NT-VGLUT	Pasca, 2015	NAP1L5	-0.5452131724035137	6.361477843962844	3.113373498293047	0.5549575915707167	0.6609467531082515
Medulla Neuron NT-VGLUT	Pasca, 2015	NUBPL	0.233711109233324	4.762915216079461	0.3498780800051743	0.5550432481371591	0.6609664772413872
Medulla Neuron NT-VGLUT	Pasca, 2015	ARHGAP33	0.2910878884733857	5.339123265780936	0.3497243041305789	0.5551301093003228	0.6609876307651094
Medulla Neuron NT-VGLUT	Pasca, 2015	THAP6	-0.3847743593708378	4.612399985231605	1.118297603000236	0.555305520218194	0.6611142011707833
Medulla Neuron NT-VGLUT	Pasca, 2015	PLEKHA6	-0.2507040523603297	5.131662050179046	0.3491247224544333	0.5554690329930321	0.6611884552975101
Medulla Neuron NT-VGLUT	Pasca, 2015	POU4F1	-0.4828155050363352	5.744614555757571	0.3490591417256289	0.5555061274541176	0.6611884552975101
Medulla Neuron NT-VGLUT	Pasca, 2015	RPL7A	-0.6729802902749222	11.04555373497081	0.348044607087594	0.5560805795394876	0.6617298148720874
Medulla Neuron NT-VGLUT	Pasca, 2015	ISL1	-1.335454710882504	5.806902541935963	0.3480313259921095	0.5560993081493529	0.6617298148720874
Medulla Neuron NT-VGLUT	Pasca, 2015	GPBP1L1	0.2004909963613591	5.168131759416969	0.3473722468115756	0.5564619077360313	0.6619411023225649
Medulla Neuron NT-VGLUT	Pasca, 2015	TH	-0.7390599850480555	5.75582375423758	0.3473576039731542	0.5564702179385518	0.6619411023225649
Medulla Neuron NT-VGLUT	Pasca, 2015	LSM14A	0.1458702101910189	6.892782829885033	0.3473325098851996	0.5564844600541571	0.6619411023225649
Medulla Neuron NT-VGLUT	Pasca, 2015	USO1	0.1694904319479879	5.766122911694116	0.3469919385695369	0.5566778194912434	0.6620887754884042
Medulla Neuron NT-VGLUT	Pasca, 2015	PATL1	0.3215241523843673	3.920286863948452	0.346500293991976	0.5569571766096965	0.6623386811845297
Medulla Neuron NT-VGLUT	Pasca, 2015	HOXB7	0.8593304985054244	4.967214209913013	0.3458022516030626	0.5573886447063048	0.6627524937552172
Medulla Neuron NT-VGLUT	Pasca, 2015	METTL9	0.1333301835193516	7.968032068960223	0.3456451516922717	0.5574437136477606	0.6627524937552172
Medulla Neuron NT-VGLUT	Pasca, 2015	CERS1	-0.3590963930195277	3.757183168305547	0.345416337739899	0.5575740358600441	0.6628250561746217
Medulla Neuron NT-VGLUT	Pasca, 2015	MFSD8	-0.2976014456665371	4.070958429194193	0.5469844659483777	0.5580200889571623	0.6632728840661299
Medulla Neuron NT-VGLUT	Pasca, 2015	UBXN4	0.1268562928240698	7.753227703514719	0.3435424296227389	0.5586435233985547	0.6639314131979841
Medulla Neuron NT-VGLUT	Pasca, 2015	SYBU	-0.2432420397750198	5.247846025407124	0.3421720657796197	0.5594281115988451	0.6647682465747788
Medulla Neuron NT-VGLUT	Pasca, 2015	CYB561	-0.4320792403653736	3.757402918703961	0.3420699956258199	0.5594866352888923	0.6647682465747788
Medulla Neuron NT-VGLUT	Pasca, 2015	MRPS6	-0.1806357749888458	7.641464288734397	0.341782621874278	0.5596514690353842	0.6648815142563941
Medulla Neuron NT-VGLUT	Pasca, 2015	KLHL5	0.2437041547776498	5.246880632712602	0.3411990318181238	0.5599864951460962	0.6651969219629401
Medulla Neuron NT-VGLUT	Pasca, 2015	MPP6	-0.3208920660203448	4.589455810750389	0.3407129746220995	0.5602658235580064	0.6653659696751029
Medulla Neuron NT-VGLUT	Pasca, 2015	GTF2F1	1.044768988219123	6.238093306689713	13.89398754764147	0.5602679161334888	0.6653659696751029
Medulla Neuron NT-VGLUT	Pasca, 2015	YTHDF3	-0.1926182222896601	5.209065778857978	0.3401152859573482	0.5606096714127174	0.6656891902599373
Medulla Neuron NT-VGLUT	Pasca, 2015	MRPS2	-0.223040632254265	5.931153942576035	0.3399034589297043	0.5607316319238445	0.6656946022151372
Medulla Neuron NT-VGLUT	Pasca, 2015	PPP1R14B	0.4302651813587177	7.599767585317394	0.3398656458040446	0.560753408389042	0.6656946022151372
Medulla Neuron NT-VGLUT	Pasca, 2015	TNIP1	0.43385815742866	4.264094403790184	0.3397054893565401	0.5608456600242226	0.6657215018974705
Medulla Neuron NT-VGLUT	Pasca, 2015	MGST3	-0.1881501193505609	8.981424468611065	0.3384394580519354	0.5615759343412298	0.6663471116535253
Medulla Neuron NT-VGLUT	Pasca, 2015	ZBTB39	-0.4081630008619264	3.451315185787171	0.3384294982651175	0.5615816866141252	0.6663471116535253
Medulla Neuron NT-VGLUT	Pasca, 2015	FAM118A	-0.3546025377788202	3.8144444581292	0.3384861412701501	0.5615489739692898	0.6663471116535253
Medulla Neuron NT-VGLUT	Pasca, 2015	STXBP1	0.1810656765259145	6.696526150020735	0.4091983390805034	0.5620464112054907	0.6667633657412108
Medulla Neuron NT-VGLUT	Pasca, 2015	ATAD3A	0.3100179902298941	4.193949414382807	0.3374136042283241	0.5621690125980293	0.6667633657412108
Medulla Neuron NT-VGLUT	Pasca, 2015	ESCO1	0.1981960143295678	5.314622469474993	0.3373871547886779	0.5621843198044671	0.6667633657412108
Medulla Neuron NT-VGLUT	Pasca, 2015	ZC3H14	0.1581559833520303	6.003885670208351	0.3373220012681075	0.5622220298293883	0.6667633657412108
Medulla Neuron NT-VGLUT	Pasca, 2015	SUMF2	0.1845055108984358	5.544515108852699	0.3372116039391188	0.5622859375233191	0.6667633657412108
Medulla Neuron NT-VGLUT	Pasca, 2015	YTHDC2	-0.1993093283698078	5.279845609517942	0.3370772387083372	0.5623637388460628	0.6667633657412108
Medulla Neuron NT-VGLUT	Pasca, 2015	ITGB1BP1	-0.1985753573677766	6.48747230079339	0.33697939639747	0.5624204054114395	0.6667633657412108
Medulla Neuron NT-VGLUT	Pasca, 2015	DYNLT1	0.1598541072803389	8.872088235368023	0.3364668577344914	0.5627174284496281	0.6670328278251725
Medulla Neuron NT-VGLUT	Pasca, 2015	EPS8L1	0.2675908427639821	6.34163741441176	0.336026941222887	0.5629726074539901	0.6671699656720601
Medulla Neuron NT-VGLUT	Pasca, 2015	GLCCI1	-0.2396506210493651	5.831669467263576	0.3360654782953342	0.5629502446233441	0.6671699656720601
Medulla Neuron NT-VGLUT	Pasca, 2015	SYNM	-0.5379782769891163	2.901724231585199	0.33572091711944	0.563150252306216	0.6672978215733013
Medulla Neuron NT-VGLUT	Pasca, 2015	ERCC5	0.6124371566916238	3.779978956485893	0.3353957845317845	0.5633391081538968	0.6674230826308778
Medulla Neuron NT-VGLUT	Pasca, 2015	POU3F3	-0.358528287103929	5.168988917643635	0.3352987345840889	0.5633955041024815	0.6674230826308778
Medulla Neuron NT-VGLUT	Pasca, 2015	DPM3	-0.2806873550024406	6.013656965083215	0.3350391880311095	0.5635463808249255	0.6674423973147514
Medulla Neuron NT-VGLUT	Pasca, 2015	UCHL5	0.3550438141319502	5.621547821557569	1.532940798379175	0.5635513530327458	0.6674423973147514
Medulla Neuron NT-VGLUT	Pasca, 2015	UQCRQ	-0.2345610873521563	9.159140791630836	0.3346735856127123	0.5637590413168458	0.6675500394146131
Medulla Neuron NT-VGLUT	Pasca, 2015	HES1	0.5249409937361535	4.701418367433018	0.3346344625472083	0.5637818072789733	0.6675500394146131
Medulla Neuron NT-VGLUT	Pasca, 2015	ACOT7	-0.1664127143303354	7.561629195697469	0.3342849805586394	0.56398525200487	0.6677082822622014
Medulla Neuron NT-VGLUT	Pasca, 2015	CCDC107	0.1618543975548966	6.855348648857497	0.3341576482604203	0.564059411545444	0.6677134427476449
Medulla Neuron NT-VGLUT	Pasca, 2015	SNAPC2	-0.2799420171843711	5.021735468767123	0.3327534191253225	0.5648785019537805	0.6684514186570766
Medulla Neuron NT-VGLUT	Pasca, 2015	CACNA1G	-0.3973815805128502	3.208732717049245	0.3327310200176711	0.5648915860835512	0.6684514186570766
Medulla Neuron NT-VGLUT	Pasca, 2015	TIMM13	0.1624344323086483	7.839320926210193	0.3326423114553924	0.5649434097386292	0.6684514186570766
Medulla Neuron NT-VGLUT	Pasca, 2015	ST3GAL3	0.3494022471679579	4.306058379431009	0.3326099161271384	0.5649623374286499	0.6684514186570766
Medulla Neuron NT-VGLUT	Pasca, 2015	C17orf58	0.2055255586194086	5.532445208454706	0.3312862475361373	0.5657367737615269	0.6692849341828798
Medulla Neuron NT-VGLUT	Pasca, 2015	MTIF2	0.3494364332867882	4.360055917375794	0.3296064955059433	0.5667225171741697	0.6703681957818853
Medulla Neuron NT-VGLUT	Pasca, 2015	SUPT4H1	-0.1722496491069867	7.196174572989282	0.3293830600273505	0.5668538895827657	0.6704406908690327
Medulla Neuron NT-VGLUT	Pasca, 2015	RNF214	0.2458791908833568	5.243614608692682	0.3292018335496429	0.5669604881048117	0.6704838705910037
Medulla Neuron NT-VGLUT	Pasca, 2015	MTMR12	-0.2716924417600351	4.177917299509334	0.3283625726723545	0.5674546561155949	0.6709853201979951
Medulla Neuron NT-VGLUT	Pasca, 2015	ARMC9	-0.2062959830322077	4.481914456473833	0.3274541923043872	0.5679904698826549	0.6715358836852647
Medulla Neuron NT-VGLUT	Pasca, 2015	DNAJA2	0.1760111912007578	6.904253527249439	0.3266769875459151	0.5684496934612318	0.6719957696058012
Medulla Neuron NT-VGLUT	Pasca, 2015	TSPAN18	-0.3278143474543208	5.356229890892433	0.3264180977883595	0.5686028236113372	0.6720505676378306
Medulla Neuron NT-VGLUT	Pasca, 2015	CSAD	0.3340737752537375	5.00411022412836	0.3263610864228468	0.5686365559753921	0.6720505676378306
Medulla Neuron NT-VGLUT	Pasca, 2015	RAB39A	-0.3152472216850524	3.570860562003908	0.3245001579198172	0.5697397798778958	0.67310757313872
Medulla Neuron NT-VGLUT	Pasca, 2015	NR1D2	-0.3990845279324037	4.040270851584184	0.3244971305550581	0.5697415780207429	0.67310757313872
Medulla Neuron NT-VGLUT	Pasca, 2015	UBALD2	0.2979975981144315	5.445042615477012	0.3244515266463332	0.5697686664037818	0.67310757313872
Medulla Neuron NT-VGLUT	Pasca, 2015	NRARP	0.4609356213937675	3.163248678525107	0.3243779603347405	0.5698123695669407	0.67310757313872
Medulla Neuron NT-VGLUT	Pasca, 2015	CDK5R1	0.2035346382541688	6.656700499504863	0.323545607588595	0.570307299367941	0.673609041332723
Medulla Neuron NT-VGLUT	Pasca, 2015	DISP2	0.2590458639730051	4.697782751395213	0.3227032982381968	0.5708090089627829	0.6740727915267453
Medulla Neuron NT-VGLUT	Pasca, 2015	CBLN1	0.3841661014543147	5.530415915850615	0.3226498702472494	0.5708408618187502	0.6740727915267453
Medulla Neuron NT-VGLUT	Pasca, 2015	TMEM138	-0.3341232660165332	4.548571378649223	0.3224794482593112	0.570942487836783	0.67410958265202
Medulla Neuron NT-VGLUT	Pasca, 2015	RAB6B	-0.232895316839865	6.384039245138768	0.3217503863746441	0.571377643677758	0.6745401134667942
Medulla Neuron NT-VGLUT	Pasca, 2015	LLPH	0.18411384619738	5.684130517629538	0.3213030684058041	0.5716449577816312	0.6747724168483568
Medulla Neuron NT-VGLUT	Pasca, 2015	CALY	-0.4256865731407267	6.851246740270118	0.3210222398205257	0.5718129047794996	0.6748007962626535
Medulla Neuron NT-VGLUT	Pasca, 2015	CYFIP2	0.3908318044279971	6.305519966735327	1.805441931429394	0.5718607378079325	0.6748007962626535
Medulla Neuron NT-VGLUT	Pasca, 2015	RPL13	-0.6913094376357217	11.78657297828819	0.3209090495968803	0.571880624639487	0.6748007962626535
Medulla Neuron NT-VGLUT	Pasca, 2015	CITED4	-0.7174470198270694	3.931605279342661	0.3203492281581103	0.5722157890371127	0.6751130041846349
Medulla Neuron NT-VGLUT	Pasca, 2015	TSPO	0.3421864893636666	5.539651865480558	0.3192839254181998	0.5728546550149146	0.675783404843097
Medulla Neuron NT-VGLUT	Pasca, 2015	CSNK1G3	-0.175610748093626	5.868162904443796	0.3182742746511863	0.5734614468315716	0.676415807693072
Medulla Neuron NT-VGLUT	Pasca, 2015	DVL3	0.3843871423169547	5.619994898992361	1.659712925681036	0.5740171879699718	0.6769878461497658
Medulla Neuron NT-VGLUT	Pasca, 2015	C11orf58	0.1176992830554582	8.564064726959787	0.3163926032872141	0.5745957131498096	0.6775189000584015
Medulla Neuron NT-VGLUT	Pasca, 2015	ZNF33B	0.7005833618795377	4.975767354219172	4.410990898527805	0.5746091193993113	0.6775189000584015
Medulla Neuron NT-VGLUT	Pasca, 2015	MEPCE	-0.382553570394299	3.4391873182093	0.3158939488135977	0.5748970456314053	0.6777748506914004
Medulla Neuron NT-VGLUT	Pasca, 2015	HSPD1	0.1422711734095352	8.554819586476906	0.3149709411371722	0.5754556386097978	0.6783498014715126
Medulla Neuron NT-VGLUT	Pasca, 2015	SLC22A17	0.1705981929907696	6.96701660159018	0.3141208457797496	0.5759710598532602	0.6788737257955012
Medulla Neuron NT-VGLUT	Pasca, 2015	LYAR	0.3068588145593557	4.653166501123629	0.3129032826916399	0.5767108808275764	0.6796619793022787
Medulla Neuron NT-VGLUT	Pasca, 2015	LASP1	0.2738740858777464	5.158619738205348	0.3114441512292773	0.5775999807376939	0.6805515140428245
Medulla Neuron NT-VGLUT	Pasca, 2015	NOS1AP	0.2480676215269743	4.697419879898214	0.3113775711436653	0.5776406155072861	0.6805515140428245
Medulla Neuron NT-VGLUT	Pasca, 2015	ZNF227	0.2137981780825279	3.903014154525446	0.3113145188902297	0.5776791024490628	0.6805515140428245
Medulla Neuron NT-VGLUT	Pasca, 2015	MLYCD	0.4503681719889361	3.494706508809625	0.3110885963467011	0.5778170470404596	0.6806302021904983
Medulla Neuron NT-VGLUT	Pasca, 2015	TIAL1	-0.1597045737689972	6.48377665525477	0.310196791936988	0.5783622108985209	0.6811884892212818
Medulla Neuron NT-VGLUT	Pasca, 2015	LPCAT4	0.2596238299739563	5.098889491286666	0.3099956683052097	0.578485300660048	0.681249585881327
Medulla Neuron NT-VGLUT	Pasca, 2015	CNTRL	-0.2036889549817235	4.637135089371288	0.3093589601238577	0.5788753182908088	0.6816137363045539
Medulla Neuron NT-VGLUT	Pasca, 2015	ARRDC1	0.3646288957914339	3.57333794735413	0.681936519242708	0.5789370277518817	0.6816137363045539
Medulla Neuron NT-VGLUT	Pasca, 2015	RTN4	0.1277057993773161	9.93743327599348	0.308636643798241	0.5793184129055357	0.6819788257266003
Medulla Neuron NT-VGLUT	Pasca, 2015	RPN2	0.4046438954562863	6.959769003733615	0.3080626382372051	0.5796710130217699	0.6823099434682234
Medulla Neuron NT-VGLUT	Pasca, 2015	NEIL2	0.2886894455955272	5.030599376727196	0.3079269431260688	0.5797544306683382	0.682324173692584
Medulla Neuron NT-VGLUT	Pasca, 2015	PRR14	0.2667987269743758	5.202286215580242	0.3073662948405059	0.5800993407083879	0.6826461179993158
Medulla Neuron NT-VGLUT	Pasca, 2015	ZDBF2	-0.3061405177211868	4.94553309120357	0.3062677204532475	0.5807763775098755	0.6833587733406482
Medulla Neuron NT-VGLUT	Pasca, 2015	FKBP15	-0.3303278789070856	3.855483832624675	0.3060769092192288	0.5808941337450477	0.6834132681595285
Medulla Neuron NT-VGLUT	Pasca, 2015	EXOSC8	-0.1618249961915019	6.289204119460786	0.3053129268247255	0.581366095055918	0.6838844153104907
Medulla Neuron NT-VGLUT	Pasca, 2015	YBX1	-0.1784159933846244	10.81406625398238	0.3031946044654034	0.5826787672216591	0.6853442871317338
Medulla Neuron NT-VGLUT	Pasca, 2015	CBX3	-0.1560155724234169	8.442886712154174	0.3029575730021502	0.5828260216758856	0.6854332091654194
Medulla Neuron NT-VGLUT	Pasca, 2015	NPM3	-0.3383116213158844	5.40010257628879	0.3027627622527251	0.582947103013863	0.6854913321979856
Medulla Neuron NT-VGLUT	Pasca, 2015	ING3	0.1959614735687918	5.111322399208494	0.3024924712926388	0.5831151819715918	0.6856046989602074
Medulla Neuron NT-VGLUT	Pasca, 2015	EMC3	-0.2071307067389271	6.387408968603469	0.3017260144164568	0.5835923320351188	0.6860813872739273
Medulla Neuron NT-VGLUT	Pasca, 2015	GTF2H2C	0.3664518455814301	3.518300355458765	0.30100365935173	0.5840427503703864	0.6865265360092304
Medulla Neuron NT-VGLUT	Pasca, 2015	RTTN	-0.2934970896075533	3.401552247854957	0.3004778051975744	0.5843710851566424	0.6868280870633297
Medulla Neuron NT-VGLUT	Pasca, 2015	GUK1	0.1634661166485061	8.92179900250063	0.3001570653338474	0.5845715335970132	0.6869792740035661
Medulla Neuron NT-VGLUT	Pasca, 2015	VPS39	-0.2157727106478665	4.461210603586382	0.2999121134964514	0.5847247117191572	0.6870748792906839
Medulla Neuron NT-VGLUT	Pasca, 2015	BRD9	-0.2070156259392969	6.031349333877415	0.2997399044155267	0.5848324496400295	0.6871170736006537
Medulla Neuron NT-VGLUT	Pasca, 2015	ZNF512B	-0.2964188050982334	3.737404992680304	0.2994300492102326	0.5850264035600832	0.6872605399061471
Medulla Neuron NT-VGLUT	Pasca, 2015	NPAT	-0.2851285106003481	4.364930242083694	0.2983853376056979	0.5856813044380862	0.6879454025361902
Medulla Neuron NT-VGLUT	Pasca, 2015	DHRS4L2	-0.3593353157675352	3.497086785634535	0.2979442764902857	0.5859582409115114	0.6881861918427892
Medulla Neuron NT-VGLUT	Pasca, 2015	IBA57	0.38023255578038	3.16092818699342	0.2968902675247784	0.5866211195449249	0.6888801411203966
Medulla Neuron NT-VGLUT	Pasca, 2015	IP6K1	0.181421271375163	5.336504799728675	0.2956861868501376	0.5873802519681073	0.6896869387905872
Medulla Neuron NT-VGLUT	Pasca, 2015	ZBTB37	0.3042623436091974	4.389218681581399	0.2953509059247522	0.5875919921420643	0.6898508832634986
Medulla Neuron NT-VGLUT	Pasca, 2015	TOX3	0.2724474723840039	6.342846945746582	0.2950128402870191	0.5878056487932681	0.6898941978705887
Medulla Neuron NT-VGLUT	Pasca, 2015	ACBD3	0.2185250434913651	6.293328721190002	0.2949623450236575	0.5878375752964278	0.6898941978705887
Medulla Neuron NT-VGLUT	Pasca, 2015	FAM220A	0.2574583807821527	4.336066593912978	0.2949663056348176	0.5878452442863442	0.6898941978705887
Medulla Neuron NT-VGLUT	Pasca, 2015	ZMYM5	-0.1574799640099116	5.759836006843968	0.2941259249881649	0.5883669323337305	0.6904217461609993
Medulla Neuron NT-VGLUT	Pasca, 2015	UBL5	-0.1862588611625104	9.475750888164121	0.2939181258344029	0.5884985963380143	0.6904915457585482
Medulla Neuron NT-VGLUT	Pasca, 2015	ZNF793	-0.2711050450695055	4.890684059026224	0.2935339057825413	0.5887422015780859	0.6906926539484878
Medulla Neuron NT-VGLUT	Pasca, 2015	BOLA3	-0.211759146843603	6.365215914929411	0.2930949162756871	0.5890207848531632	0.6909347428455376
Medulla Neuron NT-VGLUT	Pasca, 2015	DPYSL4	0.1902219304484775	7.029429139672827	0.2926651722926893	0.5892937626120254	0.6911701977864927
Medulla Neuron NT-VGLUT	Pasca, 2015	PCDHB14	0.4767732499933134	3.481607643447195	0.2918515965334454	0.5898112652402917	0.691692357887536
Medulla Neuron NT-VGLUT	Pasca, 2015	AGPAT2	-0.7280947279660167	4.358083830700356	0.2912929406531619	0.5901671578050636	0.6920248874188818
Medulla Neuron NT-VGLUT	Pasca, 2015	DGKZ	0.2422675403616468	4.667214078383661	0.2902351880406154	0.5908422107687639	0.6927315342828771
Medulla Neuron NT-VGLUT	Pasca, 2015	YIPF4	0.1281349220992301	6.557964517948074	0.2891299986218862	0.5915492370512792	0.6934393063867937
Medulla Neuron NT-VGLUT	Pasca, 2015	CCDC106	0.2236386896811755	5.303472718882205	0.2889876411778869	0.5916404345530444	0.6934393063867937
Medulla Neuron NT-VGLUT	Pasca, 2015	CNST	0.2636810349579647	5.666795633601917	0.2889518756818362	0.5916633513201977	0.6934393063867937
Medulla Neuron NT-VGLUT	Pasca, 2015	SUZ12	-0.1815525014360088	5.548781803636392	0.2884000053600502	0.5920171947984364	0.693769016959677
Medulla Neuron NT-VGLUT	Pasca, 2015	RPL4	0.5868470588354341	10.07679204740834	0.2878923027480671	0.5923431050294757	0.6939804752637819
Medulla Neuron NT-VGLUT	Pasca, 2015	ARID4B	0.1381793274196247	7.605179238749781	0.2878746978123038	0.592354412834514	0.6939804752637819
Medulla Neuron NT-VGLUT	Pasca, 2015	HIF3A	-0.4386168061696956	3.53023741000059	0.2877799478601036	0.5924152792184867	0.6939804752637819
Medulla Neuron NT-VGLUT	Pasca, 2015	CAPRIN1	0.1530978736972529	7.38092546867045	0.2872991931811655	0.592724310210746	0.6942574692636215
Medulla Neuron NT-VGLUT	Pasca, 2015	USP12	0.2753656712134293	4.523801755393451	0.2869482478734394	0.5929501096834531	0.694371920020202
Medulla Neuron NT-VGLUT	Pasca, 2015	PPIL6	-0.2801850045940936	3.858687798292008	0.2869217001017377	0.5929671978512472	0.694371920020202
Medulla Neuron NT-VGLUT	Pasca, 2015	TSPAN4	-0.3238606414762813	4.947223453893547	0.2868037323423099	0.593043143205455	0.6943758516405609
Medulla Neuron NT-VGLUT	Pasca, 2015	NBPF1	-0.2212064632400176	4.844408047179028	0.2864921469528739	0.5932438326245638	0.6945258233859476
Medulla Neuron NT-VGLUT	Pasca, 2015	SRP19	-0.1452706813117471	6.89658943123983	0.2856244500004964	0.5938034502179041	0.6950959134586969
Medulla Neuron NT-VGLUT	Pasca, 2015	SLC35F5	-0.205664836922489	4.759564206967815	0.2852630529110429	0.5940368545315045	0.6952420495659989
Medulla Neuron NT-VGLUT	Pasca, 2015	MED25	-0.3310695563854674	4.451776729828143	0.2852061103158221	0.5940736476220442	0.6952420495659989
Medulla Neuron NT-VGLUT	Pasca, 2015	EPHA4	0.2680915898766632	5.337852233652606	0.2848266502089028	0.5943189540590321	0.6954440507068748
Medulla Neuron NT-VGLUT	Pasca, 2015	IRF2	-0.3191377047181739	3.742879842254828	0.2846565482207484	0.5944289867106024	0.6954877307819989
Medulla Neuron NT-VGLUT	Pasca, 2015	CREM	-0.1937890599266247	5.793285205164541	0.2840844261960576	0.5947993816742475	0.6958359893721233
Medulla Neuron NT-VGLUT	Pasca, 2015	JMJD4	0.3527919166109856	3.585244712565345	0.2836367197604977	0.5950895638130761	0.6960903359544981
Medulla Neuron NT-VGLUT	Pasca, 2015	NEU1	-0.3129829878739615	5.488450548812857	0.2833315400243988	0.5952875355957469	0.6962367728950867
Medulla Neuron NT-VGLUT	Pasca, 2015	TM2D2	-0.1607344488301256	5.857440618781172	0.2824923498218336	0.5958326299533706	0.696712133316315
Medulla Neuron NT-VGLUT	Pasca, 2015	SLC39A13	0.3078487169338699	4.072582477653634	0.2824815734369171	0.5958396364897316	0.696712133316315
Medulla Neuron NT-VGLUT	Pasca, 2015	BASP1	0.2520889106327886	10.79978103610413	0.2822056249172898	0.5960191098003775	0.6968368130469826
Medulla Neuron NT-VGLUT	Pasca, 2015	MTMR2	0.1580530872111232	5.388345413289549	0.2812949004921589	0.5966122333824633	0.6974450231622441
Medulla Neuron NT-VGLUT	Pasca, 2015	MZT1	-0.1747605203361746	6.740413835720074	0.2807619609258135	0.5969598900499051	0.6977661666932298
Medulla Neuron NT-VGLUT	Pasca, 2015	NKD2	0.5095680855609075	3.226116893995776	0.2792431390303097	0.5979530010859324	0.6988415892960329
Medulla Neuron NT-VGLUT	Pasca, 2015	MOK	0.2175263004204278	4.382995587980406	0.2785455842429467	0.5984102701097191	0.6992905746236957
Medulla Neuron NT-VGLUT	Pasca, 2015	AKR1C2	-0.2578369667805649	5.803946762749563	0.2782580783374589	0.598598952519612	0.6993712675052525
Medulla Neuron NT-VGLUT	Pasca, 2015	FGF18	0.7172902518576478	3.780485537649614	0.2782175771675964	0.5986255423722566	0.6993712675052525
Medulla Neuron NT-VGLUT	Pasca, 2015	CADM1	-0.2365755243132237	8.210046453718329	0.2779237630880021	0.5988185115498093	0.6995112811680884
Medulla Neuron NT-VGLUT	Pasca, 2015	SETD7	-0.2885831371008877	4.202569955651027	0.2775910467253103	0.5990371883029233	0.6996812873389212
Medulla Neuron NT-VGLUT	Pasca, 2015	MRPL2	0.1647997945952744	5.785752586908282	0.2761596299538112	0.5999798982499271	0.7005257789160019
Medulla Neuron NT-VGLUT	Pasca, 2015	CCDC181	-0.257016259343885	5.021780577836482	0.2762603748013426	0.5999134471797309	0.7005257789160019
Medulla Neuron NT-VGLUT	Pasca, 2015	SENP2	-0.2247470628950542	5.104324442301854	0.2762168168858888	0.5999421759810295	0.7005257789160019
Medulla Neuron NT-VGLUT	Pasca, 2015	KATNB1	0.2017800854494599	4.861222634590473	0.2759927258802586	0.6000900218764479	0.7005688490688432
Medulla Neuron NT-VGLUT	Pasca, 2015	GGA3	0.2443730022070298	3.922479091358194	0.2821235069047004	0.6002173566532565	0.700631999236736
Medulla Neuron NT-VGLUT	Pasca, 2015	STX17	-0.2877939690802987	3.74956864897518	0.2750285103957172	0.6007270469750103	0.700939601087083
Medulla Neuron NT-VGLUT	Pasca, 2015	SLC25A24	-0.233144052710832	5.20870928675722	0.2752409236431645	0.6005865903173941	0.700939601087083
Medulla Neuron NT-VGLUT	Pasca, 2015	MPP2	-0.2394089317452874	4.962423369479609	0.2751063217215871	0.6006755867899796	0.700939601087083
Medulla Neuron NT-VGLUT	Pasca, 2015	CALB2	0.4462124631401494	5.194586390293977	0.2749575730277597	0.6007739691943335	0.700939601087083
Medulla Neuron NT-VGLUT	Pasca, 2015	MAPK11	0.3003254973838253	3.866127153246114	0.2745970688606047	0.6010125476718247	0.701132442808375
Medulla Neuron NT-VGLUT	Pasca, 2015	RASA3	-0.3224624029353521	3.560304353418023	0.2738183910057562	0.6015285524935036	0.701648839550403
Medulla Neuron NT-VGLUT	Pasca, 2015	MEMO1	-0.2186660941671026	4.304563427624988	0.2733981337210467	0.601807432330755	0.7018513193849343
Medulla Neuron NT-VGLUT	Pasca, 2015	DECR2	-0.2844045788365824	3.522543911171445	0.2733357114462883	0.6018488786237315	0.7018513193849343
Medulla Neuron NT-VGLUT	Pasca, 2015	RABEP1	0.1377153878697354	6.716213238510289	0.2730351648865838	0.6020485159219504	0.7019985498914405
Medulla Neuron NT-VGLUT	Pasca, 2015	DIP2A	-0.1787498789303233	5.368450515423135	0.2728395993993387	0.6021784950156484	0.7020645317878967
Medulla Neuron NT-VGLUT	Pasca, 2015	USP1	0.3433127598841273	5.479347958644059	1.524816703210006	0.6024855795022834	0.7023369550961301
Medulla Neuron NT-VGLUT	Pasca, 2015	TECPR1	-0.2441231264283672	4.47792197996302	0.2718737891564271	0.602821275175861	0.7026426609397206
Medulla Neuron NT-VGLUT	Pasca, 2015	KNOP1	0.2414112084038576	6.341527978484288	0.2716091189419278	0.6029976760929421	0.7027626424835629
Medulla Neuron NT-VGLUT	Pasca, 2015	MCM4	0.2887382752096948	3.943955048501744	0.2712258924138872	0.6032532879792056	0.7028892756162096
Medulla Neuron NT-VGLUT	Pasca, 2015	SPRY1	-0.436298875388254	4.299153829731068	0.2712275233713887	0.6032521996446485	0.7028892756162096
Medulla Neuron NT-VGLUT	Pasca, 2015	GPR27	0.3372706701504537	4.50848913412962	0.2710263989530167	0.6033864409662997	0.702934710059682
Medulla Neuron NT-VGLUT	Pasca, 2015	KIAA0753	0.3167965047071777	3.321403445623614	0.2709278702267205	0.6034522274989582	0.702934710059682
Medulla Neuron NT-VGLUT	Pasca, 2015	TXNL4A	-0.153871334458162	7.50306585448558	0.2708372757576782	0.6035127298473937	0.702934710059682
Medulla Neuron NT-VGLUT	Pasca, 2015	GFM1	-0.1627373809503843	5.48360054492452	0.2695359832708268	0.6043832048145685	0.7038536286780553
Medulla Neuron NT-VGLUT	Pasca, 2015	SDHB	0.1254949970390926	6.423287869277113	0.2694380320727345	0.6044488354160804	0.7038536286780553
Medulla Neuron NT-VGLUT	Pasca, 2015	PFDN5	-0.1326656341161715	9.901039866084165	0.2689513418175156	0.6047751592413741	0.7041479032744626
Medulla Neuron NT-VGLUT	Pasca, 2015	ZNF616	0.2971149084232656	3.583316689751058	0.2683470453874414	0.6051808598615913	0.7042486066235798
Medulla Neuron NT-VGLUT	Pasca, 2015	RGS4	-0.5117536109067161	4.252656079966462	0.2683561154391327	0.6051747663036561	0.7042486066235798
Medulla Neuron NT-VGLUT	Pasca, 2015	MCPH1	-0.1890164630506138	5.233081425799752	0.2682742801202981	0.6052297506849728	0.7042486066235798
Medulla Neuron NT-VGLUT	Pasca, 2015	PIANP	-0.338459904002926	4.974130319106988	0.2686863116148356	0.6049530186590919	0.7042486066235798
Medulla Neuron NT-VGLUT	Pasca, 2015	ZNF717	-0.4441144319067054	3.378800072484273	0.268571955811841	0.6050646609910663	0.7042486066235798
Medulla Neuron NT-VGLUT	Pasca, 2015	ATL1	-0.1329725697580084	6.987206352671607	0.2679188505423702	0.6054686840872177	0.7044409428336565
Medulla Neuron NT-VGLUT	Pasca, 2015	CHD5	-0.4103623514852121	4.457697416670626	0.2677218856975486	0.6056011780475022	0.7045094088778313
Medulla Neuron NT-VGLUT	Pasca, 2015	B3GAT1	-0.2923399605606817	4.533439432293932	0.2674917007944796	0.6057560968150113	0.7046039423799123
Medulla Neuron NT-VGLUT	Pasca, 2015	AMOTL2	0.224677139605299	4.781497500367133	0.2670917429180499	0.6060254772358314	0.704831576320725
Medulla Neuron NT-VGLUT	Pasca, 2015	JMY	0.1771196063025502	5.032763365185336	0.2660429704941554	0.606733065394577	0.7055687458746079
Medulla Neuron NT-VGLUT	Pasca, 2015	TXNDC15	-0.1565517506463997	5.698668449815266	0.2657957299998634	0.6069001315778982	0.7055914752885483
Medulla Neuron NT-VGLUT	Pasca, 2015	RGMB	-0.2077416115922525	7.19064431535488	0.2658751480927618	0.6068464561854656	0.7055914752885483
Medulla Neuron NT-VGLUT	Pasca, 2015	CNOT11	-0.3283063183320299	4.468975981286219	0.2656560233484573	0.6069945781670938	0.7056155225114132
Medulla Neuron NT-VGLUT	Pasca, 2015	ANKRD50	-0.1795398618857777	5.083908902092539	0.2653210023432288	0.6072211923554279	0.7057931866430162
Medulla Neuron NT-VGLUT	Pasca, 2015	IKZF4	0.2162507511780781	4.54835872599209	0.2651595386907792	0.6073304739715432	0.7058344446618615
Medulla Neuron NT-VGLUT	Pasca, 2015	SLC11A2	-0.2566318737641922	4.45302675878792	0.2647303425432628	0.6076211669472094	0.7060865018242231
Medulla Neuron NT-VGLUT	Pasca, 2015	DENND4B	0.2054248943174903	4.082141894118877	0.2638442896161846	0.6082222322517379	0.7066815771148189
Medulla Neuron NT-VGLUT	Pasca, 2015	COPA	-0.1395970068678938	6.63441480194117	0.2637577494879585	0.60828100626839	0.7066815771148189
Medulla Neuron NT-VGLUT	Pasca, 2015	SCNM1	-0.1568468199714064	6.393286595964277	0.2633908699390678	0.6085303092824781	0.7068853598781039
Medulla Neuron NT-VGLUT	Pasca, 2015	RPS15	-0.5926746923965259	11.33985261832092	0.2628608060126185	0.6088908878810675	0.7070466415962967
Medulla Neuron NT-VGLUT	Pasca, 2015	CPSF7	0.1803465534946506	5.170989911428123	0.2629436578999824	0.6088344971875013	0.7070466415962967
Medulla Neuron NT-VGLUT	Pasca, 2015	CXADR	0.1655743271080549	8.867568135775224	0.2630397505277529	0.6087691086398183	0.7070466415962967
Medulla Neuron NT-VGLUT	Pasca, 2015	PAIP1	-0.1473199329461097	7.295206938520755	0.2625143733470197	0.6091267988210944	0.7072347320697402
Medulla Neuron NT-VGLUT	Pasca, 2015	HDDC2	0.1674712797783398	6.538324752543518	0.2614742804826877	0.6098362568035717	0.7079725282260882
Medulla Neuron NT-VGLUT	Pasca, 2015	RAD17	0.1865951443444212	5.184681484881445	0.2604697262998314	0.6105231669752844	0.7086839722467626
Medulla Neuron NT-VGLUT	Pasca, 2015	SOCS5	-0.2344951958186239	3.944724256871894	0.2603374699462255	0.6106137278009471	0.7086929213921009
Medulla Neuron NT-VGLUT	Pasca, 2015	QSER1	-0.1945246798691923	5.625701946371536	0.260242105051838	0.6106790456862939	0.7086929213921009
Medulla Neuron NT-VGLUT	Pasca, 2015	CPNE3	0.176181850043173	6.174711152013583	0.2598122117721676	0.610973678282323	0.7089488362989691
Medulla Neuron NT-VGLUT	Pasca, 2015	SRRT	-0.187699581181195	5.519731856744058	0.2594425720664233	0.6112272612395184	0.7091570625854741
Medulla Neuron NT-VGLUT	Pasca, 2015	RUSC1	0.462943473943458	6.407195909202613	2.339091216784146	0.6113036656961977	0.70915969755637
Medulla Neuron NT-VGLUT	Pasca, 2015	DOT1L	-0.2653188130268279	4.257914935469166	0.2591650266297453	0.6114178147441032	0.7092061132341567
Medulla Neuron NT-VGLUT	Pasca, 2015	HMGCL	0.3102800342065135	4.782138466905742	0.2588587501767705	0.6116282433331373	0.7093641823138689
Medulla Neuron NT-VGLUT	Pasca, 2015	AQP11	-0.1962095095451291	3.959202568032351	0.2583305274624762	0.6119915299334879	0.7096994757356947
Medulla Neuron NT-VGLUT	Pasca, 2015	ZDHHC13	0.1494134070935913	4.750428288787832	0.2580447944057421	0.6121882386293682	0.7097819939115345
Medulla Neuron NT-VGLUT	Pasca, 2015	UBE2E2	-0.1512736847969863	7.167099755705486	0.2580116224841837	0.6122110842320794	0.7097819939115345
Medulla Neuron NT-VGLUT	Pasca, 2015	MSANTD4	0.209784118800857	5.758066161163072	0.2577116387901073	0.6124177679364164	0.7099355753853319
Medulla Neuron NT-VGLUT	Pasca, 2015	RPS15A	-0.612834840588768	11.27109150130683	0.2575217228365619	0.6125486951241635	0.7100013107424874
Medulla Neuron NT-VGLUT	Pasca, 2015	INPP5A	-0.3627617077991536	3.510511794270712	0.2573032716974351	0.6126993695113322	0.7100313384922973
Medulla Neuron NT-VGLUT	Pasca, 2015	SLC43A2	-0.2577620996966079	5.024156818374735	0.2572689493490032	0.612723050308793	0.7100313384922973
Medulla Neuron NT-VGLUT	Pasca, 2015	PTP4A1	0.1648922863022562	7.263927223225045	0.2571541921044168	0.6128116399798368	0.7100479830483428
Medulla Neuron NT-VGLUT	Pasca, 2015	CAPN10	0.9559568630080594	4.399744116125856	6.428533903049801	0.6129197765711826	0.7100872693084573
Medulla Neuron NT-VGLUT	Pasca, 2015	PURG	-0.2103932883912958	4.898652170067329	0.2560825288174879	0.6135428490777584	0.7107230436277351
Medulla Neuron NT-VGLUT	Pasca, 2015	ORAI3	0.3300976077199805	3.393200189492253	0.2556353704493732	0.6138524483924559	0.7109955831604592
Medulla Neuron NT-VGLUT	Pasca, 2015	MAPK1	-0.1433780318081881	5.740145811009945	0.255506543961757	0.6139417072125921	0.7110128778687235
Medulla Neuron NT-VGLUT	Pasca, 2015	MT-ND4L	-0.335675418685949	8.191130165054636	0.254077686732924	0.6149336074831433	0.7120580707001454
Medulla Neuron NT-VGLUT	Pasca, 2015	GLG1	0.1324471451958105	6.711394680283559	0.2539921783889899	0.6149930775794064	0.7120580707001454
Medulla Neuron NT-VGLUT	Pasca, 2015	CYHR1	0.1689309456610904	5.94431552457855	0.2533132121314526	0.6154657375592194	0.7124573606762807
Medulla Neuron NT-VGLUT	Pasca, 2015	FBXL16	-0.2234261940223616	4.724221451835922	0.2532828479062719	0.615486894065313	0.7124573606762807
Medulla Neuron NT-VGLUT	Pasca, 2015	PGLS	-0.1726108755461786	7.288775515139753	0.2528837026451953	0.6157651495938035	0.7126932148837658
Medulla Neuron NT-VGLUT	Pasca, 2015	RCOR1	0.2331695486513028	4.620601442987263	0.2526078400324233	0.6159576222603687	0.7128297380283918
Medulla Neuron NT-VGLUT	Pasca, 2015	INSR	0.2028399507485425	6.208250406051129	0.25239575718492	0.6161056846314162	0.7129148396255144
Medulla Neuron NT-VGLUT	Pasca, 2015	DEXI	0.25775225251551	5.271383072955946	0.2519123181197933	0.6164434818714382	0.7132194421362091
Medulla Neuron NT-VGLUT	Pasca, 2015	TMEM161B	-0.2823664848182506	4.519484293019679	0.2515388059613322	0.6167047472535175	0.7133266544060161
Medulla Neuron NT-VGLUT	Pasca, 2015	ATP13A1	0.296604077736103	4.040631221333907	0.2515035740578982	0.6167294039086045	0.7133266544060161
Medulla Neuron NT-VGLUT	Pasca, 2015	JOSD1	0.1940264980575873	4.778207769035022	0.2514051504797552	0.6167982960189622	0.7133266544060161
Medulla Neuron NT-VGLUT	Pasca, 2015	PCGF2	0.2238817151388852	6.005223043553972	0.2513535476308247	0.6168344224593942	0.7133266544060161
Medulla Neuron NT-VGLUT	Pasca, 2015	MORC2-AS1	-0.2242518678384999	5.196054831361749	0.250516344166541	0.6174211870265686	0.7139189018610124
Medulla Neuron NT-VGLUT	Pasca, 2015	PRNP	-0.2137801295324175	6.146543127135851	0.2498708699965319	0.617874414141588	0.7142702895079674
Medulla Neuron NT-VGLUT	Pasca, 2015	GLRB	-0.2082786262032684	4.067033625313963	0.2499416987064946	0.6178246451947915	0.7142702895079674
Medulla Neuron NT-VGLUT	Pasca, 2015	TCOF1	0.2283264537112664	5.003410660277788	0.2495780395492403	0.6180802699362906	0.7144219263183368
Medulla Neuron NT-VGLUT	Pasca, 2015	EIF4EBP2	-0.1994550936141113	5.63166128968499	0.2485519009425298	0.6188028255066174	0.7151706933425518
Medulla Neuron NT-VGLUT	Pasca, 2015	GMIP	0.2993964732125987	4.014158788362257	0.2483066725155693	0.6189757790299627	0.7152841631071061
Medulla Neuron NT-VGLUT	Pasca, 2015	PWWP2B	0.3790062572048248	3.543964875857985	0.2471184742288295	0.6198153001658311	0.7161677933791931
Medulla Neuron NT-VGLUT	Pasca, 2015	GAPVD1	-0.1472486574441408	5.244466289264498	0.2469434111751649	0.6199392037669215	0.7161740222726758
Medulla Neuron NT-VGLUT	Pasca, 2015	ZNF264	0.2220636060570783	4.365744058391815	0.2468993120438939	0.6199704242567455	0.7161740222726758
Medulla Neuron NT-VGLUT	Pasca, 2015	LRP6	-0.1721220758867992	5.31870954966092	0.2464433672231988	0.6202934198221434	0.7164606199008239
Medulla Neuron NT-VGLUT	Pasca, 2015	TXNDC17	-0.1877072078706566	7.362696461612852	0.2461756587909474	0.6204832407062899	0.716593345478253
Medulla Neuron NT-VGLUT	Pasca, 2015	GAS1	-0.3731632609074692	3.429285554787255	0.2458459102911561	0.6207172286506443	0.7167770411965311
Medulla Neuron NT-VGLUT	Pasca, 2015	MN1	-0.2585585032880178	5.016301224120641	0.2456786492889269	0.6208359910629706	0.7168276512381867
Medulla Neuron NT-VGLUT	Pasca, 2015	CLINT1	0.5598689871474659	5.85555301444434	3.69485528958755	0.6210485116328271	0.7169864907409635
Medulla Neuron NT-VGLUT	Pasca, 2015	CHN1	0.1531517011840096	6.773188276546794	0.2448596395672701	0.6214182515280902	0.7173267761696284
Medulla Neuron NT-VGLUT	Pasca, 2015	MCCC2	0.2061108464070537	3.448494173468305	0.2436277237462066	0.6222963496665397	0.7181879228150481
Medulla Neuron NT-VGLUT	Pasca, 2015	PAQR7	-0.326886827379095	3.540310622872763	0.2436024200830307	0.6223144148247892	0.7181879228150481
Medulla Neuron NT-VGLUT	Pasca, 2015	PCNP	-0.1599856795562495	7.744689500395584	0.242767479192441	0.6229111640682016	0.7187898908897968
Medulla Neuron NT-VGLUT	Pasca, 2015	FCHO1	0.2015276337999236	4.300139757912158	0.2424102577216327	0.6231668674823054	0.7189982214854341
Medulla Neuron NT-VGLUT	Pasca, 2015	SLC22A18	0.5204639213304497	3.255409054095165	0.2419332335163307	0.6235086927271898	0.7191691263407689
Medulla Neuron NT-VGLUT	Pasca, 2015	GNB5	-0.1520477998744418	5.91577338794052	0.2418888301924441	0.6235405324974219	0.7191691263407689
Medulla Neuron NT-VGLUT	Pasca, 2015	IGFBP5	-0.5730145446384756	6.494630973555264	0.2420208463202285	0.6234458798946236	0.7191691263407689
Medulla Neuron NT-VGLUT	Pasca, 2015	FYN	-0.1769131487626943	7.553765000667703	0.2413491871817105	0.6239277786301485	0.7194737168523309
Medulla Neuron NT-VGLUT	Pasca, 2015	ZNF300	0.2167162420743912	4.906160234186049	0.241311219415851	0.6239550444289084	0.7194737168523309
Medulla Neuron NT-VGLUT	Pasca, 2015	KLHL36	0.2501065483104544	4.416417069394551	0.2396459815440767	0.6251535323958535	0.720768794853409
Medulla Neuron NT-VGLUT	Pasca, 2015	JMJD6	-0.2432956236468458	5.317893780997099	0.2389353809421096	0.62566653182624	0.7212123890303469
Medulla Neuron NT-VGLUT	Pasca, 2015	BUD13	0.2456050799284532	3.94057762449428	0.238904195257648	0.6256890671715293	0.7212123890303469
Medulla Neuron NT-VGLUT	Pasca, 2015	TLE4	0.2125134049984639	6.878615238132667	0.2385506515820795	0.6259446719244297	0.7212970032781161
Medulla Neuron NT-VGLUT	Pasca, 2015	RBM12B	0.1936564719677575	5.058491083513277	0.2384639147337418	0.6260074167370837	0.7212970032781161
Medulla Neuron NT-VGLUT	Pasca, 2015	DDB2	-0.4081016863057415	3.625609287760585	0.2384538418397232	0.6260147043129445	0.7212970032781161
Medulla Neuron NT-VGLUT	Pasca, 2015	RABL2B	0.1941581681376326	5.064910737978808	0.2382902680956498	0.6261330739865254	0.7212970032781161
Medulla Neuron NT-VGLUT	Pasca, 2015	BTF3	0.151059880009134	9.803293355085284	0.2382814105256146	0.6261394851789124	0.7212970032781161
Medulla Neuron NT-VGLUT	Pasca, 2015	FAM91A1	-0.3566766043725563	3.880807644306662	0.6204879217193188	0.6262623841384807	0.7213517118204342
Medulla Neuron NT-VGLUT	Pasca, 2015	SSH1	0.2575436376842236	3.832400062556083	0.2806581028975471	0.6263429122594962	0.7213576087977777
Medulla Neuron NT-VGLUT	Pasca, 2015	RAD23B	0.1191396447355487	7.350277377322001	0.2378575972352336	0.6264464179620794	0.721389964394517
Medulla Neuron NT-VGLUT	Pasca, 2015	PLA2G15	-0.2822880878170957	3.590986894081213	0.2374734951260735	0.6267248840458346	0.7216237651399199
Medulla Neuron NT-VGLUT	Pasca, 2015	FNDC4	-0.2910588682004916	5.697123199814296	0.2368306349224129	0.627191569150154	0.7218740950843754
Medulla Neuron NT-VGLUT	Pasca, 2015	EPS8L2	-0.518945816792169	3.764317091075597	0.2367582809624997	0.6272441436693841	0.7218740950843754
Medulla Neuron NT-VGLUT	Pasca, 2015	CCDC186	-0.2749697115114437	5.530484161085844	0.2371724098454653	0.6270278924516716	0.7218740950843754
Medulla Neuron NT-VGLUT	Pasca, 2015	POMT2	-0.2919713138502296	3.517955629985049	0.2369024445803004	0.6271393999663194	0.7218740950843754
Medulla Neuron NT-VGLUT	Pasca, 2015	CALCOCO2	-0.3505536063012021	4.15922186730554	0.2366356528653712	0.6273332715729607	0.7218898202654808
Medulla Neuron NT-VGLUT	Pasca, 2015	ANAPC11	0.1235437838834577	8.579358356284459	0.2364882935668056	0.6274404122993931	0.7219262670262201
Medulla Neuron NT-VGLUT	Pasca, 2015	RPP30	0.2977264977601416	5.798545887042952	0.2359967594069447	0.6277980917129948	0.7222509375016847
Medulla Neuron NT-VGLUT	Pasca, 2015	SAMD8	0.1633540335304292	4.707991750174172	0.2354658543585264	0.6281849385674749	0.7226090815700416
Medulla Neuron NT-VGLUT	Pasca, 2015	GABBR2	0.245607437891407	4.974212767168693	0.234887600482553	0.6286069004891313	0.7230075279642936
Medulla Neuron NT-VGLUT	Pasca, 2015	ZNF567	0.1879471032881082	4.540251845851575	0.2346800605827702	0.6287585025285478	0.7230949549396596
Medulla Neuron NT-VGLUT	Pasca, 2015	SRSF3	0.1608474971543367	8.756291904471158	0.2342647893797221	0.629062095318353	0.7233571347295787
Medulla Neuron NT-VGLUT	Pasca, 2015	PTGER3	-0.4322199812746307	2.937990725545684	0.2337240872501755	0.6294578856465954	0.7237252565018428
Medulla Neuron NT-VGLUT	Pasca, 2015	TOMM22	0.1346919057676345	7.368994374075839	0.2330048446519136	0.6299852435271411	0.7242445426728317
Medulla Neuron NT-VGLUT	Pasca, 2015	ECHDC1	0.1276338567180045	6.396429209247438	0.2324318399112736	0.6304060973265243	0.7246067256638975
Medulla Neuron NT-VGLUT	Pasca, 2015	CXXC1	0.2404404454407275	4.920432778119257	0.2323696868330122	0.6304517852499079	0.7246067256638975
Medulla Neuron NT-VGLUT	Pasca, 2015	ZNF766	0.1531081113628369	5.623627672885799	0.231729829587471	0.630922574783984	0.7249253492949633
Medulla Neuron NT-VGLUT	Pasca, 2015	LUC7L3	0.5153422800947794	8.290277712976634	6.21519137701822	0.6311161492486017	0.7249253492949633
Medulla Neuron NT-VGLUT	Pasca, 2015	AUH	0.1825434282292216	5.151693959703956	0.2314593565028562	0.6311218224950246	0.7249253492949633
Medulla Neuron NT-VGLUT	Pasca, 2015	CEP126	0.3461717853153529	4.033546676643495	0.2315558571174924	0.6311340988484817	0.7249253492949633
Medulla Neuron NT-VGLUT	Pasca, 2015	NR2F6	-0.2269172094425327	6.042520027784906	0.231434826405466	0.6311399000241568	0.7249253492949633
Medulla Neuron NT-VGLUT	Pasca, 2015	CTBP1	0.1773160116839323	6.139017330995777	0.2313754048324806	0.6311836958266517	0.7249253492949633
Medulla Neuron NT-VGLUT	Pasca, 2015	ZNF197	-0.2129090429998838	4.794331969418306	0.23126580979922	0.6312644894298798	0.7249311051484071
Medulla Neuron NT-VGLUT	Pasca, 2015	UQCRHL	0.4504292375659514	3.733926271940283	0.2310962306845426	0.6314728365286391	0.72508332183807
Medulla Neuron NT-VGLUT	Pasca, 2015	MRPL36	0.1235452154879366	6.712022298317844	0.2308749749427655	0.6315528056322715	0.7250881107391153
Medulla Neuron NT-VGLUT	Pasca, 2015	SLC6A1	-0.2784676369446693	3.315210780267764	0.2305287958327634	0.6318084307954781	0.7252945456605716
Medulla Neuron NT-VGLUT	Pasca, 2015	MED1	-0.1807096744757439	4.835906447578802	0.2302462752102482	0.6320172245812625	0.7254471766671895
Medulla Neuron NT-VGLUT	Pasca, 2015	ATXN2	0.131123044051916	6.48624512224111	0.2293555631320717	0.6326765299209505	0.7261026214863007
Medulla Neuron NT-VGLUT	Pasca, 2015	ZDHHC18	0.2485765404525643	4.040561540409661	0.2292698416431161	0.6327400640507843	0.7261026214863007
Medulla Neuron NT-VGLUT	Pasca, 2015	PHACTR3	0.1622984731524895	5.739936421456438	0.2286366001740968	0.6332098564353604	0.7265126913090337
Medulla Neuron NT-VGLUT	Pasca, 2015	PSME4	-0.1741509300378212	5.050024232283998	0.2285834802025144	0.6332493017075814	0.7265126913090337
Medulla Neuron NT-VGLUT	Pasca, 2015	KCNK3	0.3104599642524977	4.258139133860623	0.2282835828811505	0.6334721021139216	0.7266811522750659
Medulla Neuron NT-VGLUT	Pasca, 2015	BTBD7	-0.1489124017119246	5.326703630948677	0.2279893817179634	0.6336908456139492	0.7268449195615153
Medulla Neuron NT-VGLUT	Pasca, 2015	NUP188	-0.3245960838383141	3.662492118145471	0.2272445996915626	0.6342453800249535	0.7273937543842112
Medulla Neuron NT-VGLUT	Pasca, 2015	LSS	0.1938345184401135	5.314317664681536	0.2270187153192522	0.6344137849394801	0.7274506516849041
Medulla Neuron NT-VGLUT	Pasca, 2015	GFOD2	-0.1258050323002887	6.062230906772516	0.2269740696569189	0.6344470820622157	0.7274506516849041
Medulla Neuron NT-VGLUT	Pasca, 2015	GNPTAB	-0.2399573442248552	5.526094317855915	0.2263458690995815	0.6349160264655549	0.7274895027159535
Medulla Neuron NT-VGLUT	Pasca, 2015	DCAF16	-0.2206174430891613	5.036689450737809	0.2263811179564992	0.6348896924629324	0.7274895027159535
Medulla Neuron NT-VGLUT	Pasca, 2015	ZNF441	-0.3616852615703344	3.636034034230196	0.226317445766852	0.63493726303319	0.7274895027159535
Medulla Neuron NT-VGLUT	Pasca, 2015	DLG4	-0.2671701880316317	5.144717236980394	0.2267189157160716	0.6346374552981566	0.7274895027159535
Medulla Neuron NT-VGLUT	Pasca, 2015	USE1	-0.1638332797065074	5.715590868798544	0.2267381491499459	0.6346231004332861	0.7274895027159535
Medulla Neuron NT-VGLUT	Pasca, 2015	GOLGA7	0.136119945595222	6.796040496963794	0.2264938555102029	0.6348054844672253	0.7274895027159535
Medulla Neuron NT-VGLUT	Pasca, 2015	GPAA1	0.1945599739768389	6.203896136177115	0.2257696512286126	0.6353468692921962	0.7278510154078214
Medulla Neuron NT-VGLUT	Pasca, 2015	ZC3H18	0.2003321101518958	5.391344486806888	0.2256920309499103	0.6354049581508171	0.7278510154078214
Medulla Neuron NT-VGLUT	Pasca, 2015	NUDT14	-0.1787881417116031	5.958462349507913	0.2254491219405446	0.6355868237193018	0.7279721690252444
Medulla Neuron NT-VGLUT	Pasca, 2015	ABAT	0.2142600889502059	5.753759370331781	0.2248515160123587	0.6360347623377169	0.728398005090698
Medulla Neuron NT-VGLUT	Pasca, 2015	ENC1	-0.2151298023528189	7.886042645993261	0.2247294194469219	0.6361263702146065	0.7284157119311618
Medulla Neuron NT-VGLUT	Pasca, 2015	RUSC2	0.1627392810176718	5.072469004483127	0.2245913496224979	0.6362299994345763	0.7284471782873916
Medulla Neuron NT-VGLUT	Pasca, 2015	SEC22B	0.3288626139541955	5.666649564898559	0.2241189580750217	0.6365848516112973	0.7287662386923971
Medulla Neuron NT-VGLUT	Pasca, 2015	RND2	-0.2421417819177547	6.545043904488769	0.223427701543807	0.6371049380381009	0.7291871066370511
Medulla Neuron NT-VGLUT	Pasca, 2015	PTGR2	1.872124948124609	3.327983294964492	3.599931652952889	0.6370973233208985	0.7291871066370511
Medulla Neuron NT-VGLUT	Pasca, 2015	SPATS2	-0.1315934265479554	7.026162364278478	0.2226301619901304	0.637706215003317	0.7297879713747734
Medulla Neuron NT-VGLUT	Pasca, 2015	FASTKD1	-0.1743468156013391	4.258826443732508	0.2221599389207344	0.6380613410392425	0.7301070321030375
Medulla Neuron NT-VGLUT	Pasca, 2015	VEGFB	0.2774665657818729	4.991555557148742	0.2203565960461717	0.6394275551302186	0.7315828241090386
Medulla Neuron NT-VGLUT	Pasca, 2015	PSIP1	-0.1110287090596193	8.158646242305089	0.2200088960829504	0.639691757626083	0.7317975787432563
Medulla Neuron NT-VGLUT	Pasca, 2015	DUS2	-0.345151550168268	3.545633277926816	0.2193681390550328	0.6401793103268996	0.732178378305341
Medulla Neuron NT-VGLUT	Pasca, 2015	PRKAG2-AS1	0.4506377597043345	4.501680268796564	0.2193224921121398	0.6402226557876247	0.732178378305341
Medulla Neuron NT-VGLUT	Pasca, 2015	RNF44	0.1984812806917119	5.167472113711258	0.2192697549879331	0.6402542478072526	0.732178378305341
Medulla Neuron NT-VGLUT	Pasca, 2015	CAPN2	0.2159065405651836	5.291489141098188	0.2191689509773306	0.6403310498005481	0.7321786782682337
Medulla Neuron NT-VGLUT	Pasca, 2015	DKK3	-0.2124040913523932	6.27625445445209	0.217928534242511	0.6412778851101785	0.7331736881754473
Medulla Neuron NT-VGLUT	Pasca, 2015	TIMP2	0.3416054450351314	6.058066598249377	0.2175727430340537	0.6415500738724376	0.7333972283297966
Medulla Neuron NT-VGLUT	Pasca, 2015	ISOC1	0.2075184813268475	4.951997453579787	0.2168041635544705	0.6421389825625745	0.7338950426754585
Medulla Neuron NT-VGLUT	Pasca, 2015	RNF123	0.1987546657032027	3.748942275745346	0.2168323322369818	0.6421173764437098	0.7338950426754585
Medulla Neuron NT-VGLUT	Pasca, 2015	MKNK2	0.5928311345592936	5.07196730547915	1.835952770694412	0.6425143394375151	0.734210095759864
Medulla Neuron NT-VGLUT	Pasca, 2015	PIGU	-0.1605656182359294	4.799318917555883	0.216245104137302	0.6425681498747211	0.734210095759864
Medulla Neuron NT-VGLUT	Pasca, 2015	RPL18	-0.5347122855505904	11.26495207040725	0.2159013389175869	0.642832379944253	0.7344242859843216
Medulla Neuron NT-VGLUT	Pasca, 2015	KIF26A	0.5908388711670188	3.323254315893764	0.2156326495057834	0.6430390824022245	0.7345727086529352
Medulla Neuron NT-VGLUT	Pasca, 2015	ZNF207	-0.09832454953069093	7.042872069189913	0.214698923851133	0.6437586171302493	0.7353068574887122
Medulla Neuron NT-VGLUT	Pasca, 2015	AKR1C1	-0.162164985425067	6.064890921279237	0.2143832474539873	0.6440023095531441	0.7354973845732302
Medulla Neuron NT-VGLUT	Pasca, 2015	COLGALT1	-0.2900367896649096	3.872772047946205	0.2134463577240993	0.6447268458751075	0.7362369592504809
Medulla Neuron NT-VGLUT	Pasca, 2015	CA14	-0.3030757858057302	4.962410714660995	0.2121347319265153	0.6457444328770807	0.7372598280325394
Medulla Neuron NT-VGLUT	Pasca, 2015	PAK4	-0.2728730672186837	4.343339416446734	0.2120931960949015	0.645776719536342	0.7372598280325394
Medulla Neuron NT-VGLUT	Pasca, 2015	PPIF	0.1800916137800411	4.506439093654568	0.2116079449821199	0.6461541996859285	0.7376027534839608
Medulla Neuron NT-VGLUT	Pasca, 2015	ESD	-0.1354673193955596	8.018739116608295	0.2114076119151055	0.6463101932250878	0.7376927942239816
Medulla Neuron NT-VGLUT	Pasca, 2015	RPL36	-0.5178618508293381	10.8029900321001	0.2111743755530416	0.6464919205474422	0.7378121822902448
Medulla Neuron NT-VGLUT	Pasca, 2015	SEC61G	-0.1904584301130548	9.628798632122745	0.2109193482154866	0.6466907657121004	0.7379351090239844
Medulla Neuron NT-VGLUT	Pasca, 2015	NMD3	-0.1654823551997183	5.918849764010027	0.2108383952283492	0.6467539153310773	0.7379351090239844
Medulla Neuron NT-VGLUT	Pasca, 2015	CUL3	0.1787324358776568	6.502076384915452	0.2092073373321491	0.6480294088165062	0.739302245049338
Medulla Neuron NT-VGLUT	Pasca, 2015	SH3BP5L	-0.2905389162338784	4.190096468652803	0.2082988478086956	0.6487424622984277	0.7398689496105184
Medulla Neuron NT-VGLUT	Pasca, 2015	SYVN1	0.2541901644456835	3.721557822897072	0.2082788491530951	0.6487581799428213	0.7398689496105184
Medulla Neuron NT-VGLUT	Pasca, 2015	FBXO9	0.2077189096476429	5.421316973299227	0.208473300369104	0.6486053925993573	0.7398689496105184
Medulla Neuron NT-VGLUT	Pasca, 2015	MED30	-0.1766407267003142	6.001824488548865	0.2081541342549285	0.6488562183481767	0.73989254794596
Medulla Neuron NT-VGLUT	Pasca, 2015	FGF7	-0.5128684001004604	3.451579689942045	0.2077814068203401	0.6491494312903575	0.740138672195895
Medulla Neuron NT-VGLUT	Pasca, 2015	ATXN7L2	-0.3255994970829692	3.469460931991646	0.2074855642949703	0.6493823876860432	0.7402308327575629
Medulla Neuron NT-VGLUT	Pasca, 2015	FAM161A	0.6533743101429823	5.335045378392384	5.400497974927745	0.6493850249322044	0.7402308327575629
Medulla Neuron NT-VGLUT	Pasca, 2015	XXYLT1	0.5183160489966869	4.846675035528975	1.614795063534509	0.6496524049180556	0.7404473853742548
Medulla Neuron NT-VGLUT	Pasca, 2015	EML4	0.1461089598363614	5.078504377285504	0.2069671732554172	0.6497910707434251	0.7405172007066482
Medulla Neuron NT-VGLUT	Pasca, 2015	RNASET2	-0.3514650587662239	4.659894498364566	0.2064749394603549	0.6501797049326536	0.7408718353050344
Medulla Neuron NT-VGLUT	Pasca, 2015	WFIKKN1	0.9415122315897541	3.953056263039509	0.2057076054069201	0.6508077508468855	0.7414108544243547
Medulla Neuron NT-VGLUT	Pasca, 2015	MRPS11	0.1197568131092995	6.26258371551551	0.2056903171744684	0.6508003472168866	0.7414108544243547
Medulla Neuron NT-VGLUT	Pasca, 2015	ALKBH2	-0.168042266648448	5.170541810891731	0.2055599257932293	0.6509036261748217	0.7414317799462186
Medulla Neuron NT-VGLUT	Pasca, 2015	FAM98C	-0.2739421087137711	4.352860593240905	0.2054345182178032	0.6510029949086195	0.7414566792827544
Medulla Neuron NT-VGLUT	Pasca, 2015	SFXN3	-0.3081245702587652	4.338134980081639	0.2050631146733525	0.6512974973757198	0.7416171263058511
Medulla Neuron NT-VGLUT	Pasca, 2015	SMAD9	-0.2426493878818447	4.791368670558279	0.2050613203189072	0.651298920980081	0.7416171263058511
Medulla Neuron NT-VGLUT	Pasca, 2015	UTP14C	0.241001577416044	4.160233656321818	0.2048467415433014	0.6515174400087151	0.741777651883286
Medulla Neuron NT-VGLUT	Pasca, 2015	GID8	-0.1776590331259389	5.91285252208038	0.203691144718047	0.6523881905203028	0.7426243850481498
Medulla Neuron NT-VGLUT	Pasca, 2015	POLK	-0.1585098347582692	5.448062242904727	0.2036557274559789	0.6524164051792443	0.7426243850481498
Medulla Neuron NT-VGLUT	Pasca, 2015	CNOT3	0.2349039168737851	4.736995034382693	0.2034044593103035	0.6526166592915235	0.7427639456017505
Medulla Neuron NT-VGLUT	Pasca, 2015	PMVK	-0.1909572460264119	6.359000974656714	0.2030738153800188	0.6528804009479985	0.7429757215641867
Medulla Neuron NT-VGLUT	Pasca, 2015	GUCD1	0.3098312774077696	3.767248053145299	0.2028955499927876	0.65302270351945	0.7430492663098679
Medulla Neuron NT-VGLUT	Pasca, 2015	GTF2H2	-0.217801267077913	4.978859063021471	0.20243132295091	0.6533936320799635	0.7433829072879318
Medulla Neuron NT-VGLUT	Pasca, 2015	RBBP8	-0.277980786380197	3.365195209361107	0.2020774119826759	0.6536767594524313	0.743616587099769
Medulla Neuron NT-VGLUT	Pasca, 2015	ST18	-0.2406838822271526	6.343080292455381	0.2012408861017078	0.6543471646028662	0.7442788088097088
Medulla Neuron NT-VGLUT	Pasca, 2015	PCYT1A	0.265704111882176	3.851273739151611	0.2011569868524847	0.6544144951806878	0.7442788088097088
Medulla Neuron NT-VGLUT	Pasca, 2015	DHX16	0.2133994748170871	4.198045270983408	0.2007217477188414	0.6547640531875656	0.7445878426999825
Medulla Neuron NT-VGLUT	Pasca, 2015	KIAA1841	-0.1477828699582039	5.254116091763177	0.2003050900596806	0.655099114622998	0.7448803198007368
Medulla Neuron NT-VGLUT	Pasca, 2015	EPS15	0.1561085255627487	5.555303336748331	0.2001316224056187	0.6552387346449466	0.7448889578281745
Medulla Neuron NT-VGLUT	Pasca, 2015	CMIP	0.170665456700757	6.91552002758158	0.2001021689334438	0.6552624482672056	0.7448889578281745
Medulla Neuron NT-VGLUT	Pasca, 2015	KLC1	0.1181066262478542	8.41035646173237	0.1995688640917258	0.6556921864968484	0.7452889087486753
Medulla Neuron NT-VGLUT	Pasca, 2015	RSF1	0.1230860122526507	7.731109736917536	0.1991618826031819	0.6560205970948605	0.7455736048246923
Medulla Neuron NT-VGLUT	Pasca, 2015	TNNI1	-0.5865708025353547	4.899114996616333	0.1989914359725735	0.6561582573545689	0.7456414694528162
Medulla Neuron NT-VGLUT	Pasca, 2015	TPST1	-0.135944244238907	6.075317995941261	0.198626087790693	0.6564535672777716	0.7458884457274216
Medulla Neuron NT-VGLUT	Pasca, 2015	SCP2	0.1300374730010828	6.997876277499721	0.1984142069183718	0.6566249792961443	0.7459946023689924
Medulla Neuron NT-VGLUT	Pasca, 2015	IRF3	0.1855249240025349	5.01080879393106	0.1982184053495886	0.6567834807518363	0.7460860677914816
Medulla Neuron NT-VGLUT	Pasca, 2015	PRKAR2A	-0.1326071293425166	6.472151040217079	0.1980681558941365	0.6569051714246243	0.7461357005281355
Medulla Neuron NT-VGLUT	Pasca, 2015	USP19	0.1962999099128765	3.966108974216195	0.1974061210180739	0.6574420296603725	0.7466568272267746
Medulla Neuron NT-VGLUT	Pasca, 2015	APC	-0.1563263923164291	7.21443357682422	0.1965284720205667	0.658155399657735	0.7473782707889236
Medulla Neuron NT-VGLUT	Pasca, 2015	XBP1	0.2037574604159078	6.628052673101172	0.1963010992636369	0.6583405236421342	0.7474110431000067
Medulla Neuron NT-VGLUT	Pasca, 2015	SIDT2	0.3146417728961216	3.475210653479284	0.1963344370818862	0.6583133723891614	0.7474110431000067
Medulla Neuron NT-VGLUT	Pasca, 2015	WDR36	-0.2170383809685483	4.611193317637069	0.3635902015839077	0.6585383406879113	0.7475469048321537
Medulla Neuron NT-VGLUT	Pasca, 2015	CLTC	0.5295960594041506	6.909228775728196	2.976056611543444	0.6595293123422693	0.7485829855085605
Medulla Neuron NT-VGLUT	Pasca, 2015	POLE4	0.1518631915362055	6.100821177645685	0.1944804224979867	0.6598275443985935	0.7488326361035644
Medulla Neuron NT-VGLUT	Pasca, 2015	AZIN1	-0.1345655969180717	7.063648172194804	0.1935484801252147	0.6605919214367112	0.7496111886670913
Medulla Neuron NT-VGLUT	Pasca, 2015	G3BP1	-0.1179114360211023	6.306829813161706	0.1932995470854088	0.6607964676794382	0.7496877761904046
Medulla Neuron NT-VGLUT	Pasca, 2015	ZNF408	-0.2433858769849363	3.90221696762835	0.1932755989419739	0.6608161539658678	0.7496877761904046
Medulla Neuron NT-VGLUT	Pasca, 2015	LYPD1	-0.3041700490784217	5.327997651464012	0.1929626546211459	0.6610735401039988	0.7498908436659377
Medulla Neuron NT-VGLUT	Pasca, 2015	RPL6	-0.5102438712462035	11.27268250505008	0.1918672294763371	0.6619764578737483	0.7508260369955272
Medulla Neuron NT-VGLUT	Pasca, 2015	CEP57	0.2306486915908441	6.924449596083976	1.424825840672241	0.6623836541382497	0.7511988186705983
Medulla Neuron NT-VGLUT	Pasca, 2015	UBXN7	0.1438962927044823	5.787758138136976	0.1910964833358653	0.6626135993179857	0.751370518145549
Medulla Neuron NT-VGLUT	Pasca, 2015	RPS13	0.4955559605307147	11.29268630215524	0.190943274989594	0.6627404322557908	0.7514252666775981
Medulla Neuron NT-VGLUT	Pasca, 2015	LMBRD1	0.1188794106896352	5.721091990727963	0.1907476508472889	0.6629024671383807	0.7514680473017146
Medulla Neuron NT-VGLUT	Pasca, 2015	ATAD1	-0.357329836322355	6.983107230449493	2.055290782569483	0.6629352761006867	0.7514680473017146
Medulla Neuron NT-VGLUT	Pasca, 2015	RRAD	0.4642664602837361	2.492967687066955	0.1896353170981595	0.6638256969749486	0.7523882247941184
Medulla Neuron NT-VGLUT	Pasca, 2015	ESRRA	-0.2593173694943723	3.82933776478151	0.189213819554949	0.6641763794757696	0.7526270606456752
Medulla Neuron NT-VGLUT	Pasca, 2015	IL6ST	0.1662387359189035	4.290218504123052	0.1891478189815101	0.6642313334985593	0.7526270606456752
Medulla Neuron NT-VGLUT	Pasca, 2015	PPP4C	0.1304201500365441	7.435069970738465	0.1890984443816792	0.6642724517072377	0.7526270606456752
Medulla Neuron NT-VGLUT	Pasca, 2015	ATPAF2	0.1379140277438993	4.888348707512495	0.1886155452059033	0.6646749379517181	0.7529938958368232
Medulla Neuron NT-VGLUT	Pasca, 2015	MGME1	-0.2416146752077386	4.324245733190074	0.1881948988773866	0.665026037555954	0.7532790034628364
Medulla Neuron NT-VGLUT	Pasca, 2015	EMP3	-0.4675771388354691	4.182499441634199	0.1881253937569618	0.6650840960952453	0.7532790034628364
Medulla Neuron NT-VGLUT	Pasca, 2015	KIF21A	-0.1288973665315604	7.912558498894207	0.1879320380734583	0.665245675752066	0.7533728109677119
Medulla Neuron NT-VGLUT	Pasca, 2015	MMS22L	-0.2627581903308748	3.481249654987958	0.1874484568143069	0.6656502184863968	0.7537417128362774
Medulla Neuron NT-VGLUT	Pasca, 2015	SFMBT1	0.2845599416366609	3.666583328039818	0.1873328088909084	0.6657470563058	0.7537621423388902
Medulla Neuron NT-VGLUT	Pasca, 2015	ZNF721	0.1432350761364693	5.628929885728447	0.1871690027659769	0.6658842802128664	0.7538282869250035
Medulla Neuron NT-VGLUT	Pasca, 2015	C1D	-0.1244126407231721	6.69476416864172	0.1870034738644837	0.66602301982102	0.7538961315356617
Medulla Neuron NT-VGLUT	Pasca, 2015	FIG4	-0.1430235325766324	5.085950177971196	0.1869054250024069	0.66610523480312	0.7538999853439005
Medulla Neuron NT-VGLUT	Pasca, 2015	SNX6	-0.1186276596696194	7.315417576846238	0.1862718143032532	0.6666371424898261	0.7544127416370136
Medulla Neuron NT-VGLUT	Pasca, 2015	COX7A2	0.1447603365546082	10.26418009503086	0.1854566109092385	0.6673230770380005	0.7550996634664671
Medulla Neuron NT-VGLUT	Pasca, 2015	ZNF518B	-0.1513924154372586	4.758373827599293	0.1841515790960728	0.6684248998784492	0.7562569594603483
Medulla Neuron NT-VGLUT	Pasca, 2015	ZMYM1	0.1634859222248083	4.05349766752784	0.1838264403531283	0.6687001303102139	0.7564788844072264
Medulla Neuron NT-VGLUT	Pasca, 2015	EPM2AIP1	0.1269917085609371	6.586293215313833	0.1836841014903978	0.6688207111328779	0.7565258274443786
Medulla Neuron NT-VGLUT	Pasca, 2015	TMED3	-0.1606601140815378	6.689461218171043	0.1830843007828074	0.6693294346616192	0.7569651419111332
Medulla Neuron NT-VGLUT	Pasca, 2015	MAP4K1	-0.3738819935883396	3.154650875207166	0.1829980335080691	0.6694026837491919	0.7569651419111332
Medulla Neuron NT-VGLUT	Pasca, 2015	DIDO1	-0.1521956617630149	5.179136945826865	0.1829464560991451	0.6694464876195052	0.7569651419111332
Medulla Neuron NT-VGLUT	Pasca, 2015	RNF7	0.1256968554787383	8.052665223504185	0.1828208208589135	0.6695532182235882	0.7569963462388423
Medulla Neuron NT-VGLUT	Pasca, 2015	NCAPG	-0.2340707133638382	3.206280050621364	0.1819704096626925	0.6702768098791914	0.7572774256884781
Medulla Neuron NT-VGLUT	Pasca, 2015	UBE2H	0.1373216720613249	6.828082584570989	0.1819880218658479	0.6702618038726562	0.7572774256884781
Medulla Neuron NT-VGLUT	Pasca, 2015	GDPD1	0.1799793595819886	4.819008591423192	0.1820513387122943	0.670207863541201	0.7572774256884781
Medulla Neuron NT-VGLUT	Pasca, 2015	RPS5	-0.4774709281903981	10.85995533324959	0.1821853457440359	0.6700937380339005	0.7572774256884781
Medulla Neuron NT-VGLUT	Pasca, 2015	BET1L	0.4060208459368905	3.803709134450688	1.036720619255718	0.6699197659113808	0.7572774256884781
Medulla Neuron NT-VGLUT	Pasca, 2015	MRPS33	0.1144578272523769	6.874587762083606	0.1821192111109829	0.6701500546054071	0.7572774256884781
Medulla Neuron NT-VGLUT	Pasca, 2015	FAM177A1	-0.1088846451280748	7.631870073383641	0.1814152247757901	0.6707502812862669	0.7577228614530502
Medulla Neuron NT-VGLUT	Pasca, 2015	YWHAB	0.1011152743056616	9.025136770729404	0.1802264065824322	0.671767014717285	0.7587818234485237
Medulla Neuron NT-VGLUT	Pasca, 2015	RBM6	0.09929504812327049	6.974402319886459	0.1797654402588937	0.6721623205677661	0.7591386964051063
Medulla Neuron NT-VGLUT	Pasca, 2015	DDA1	-0.1247891259831305	6.257348091078689	0.1789267516839229	0.6728830831453922	0.7597830363622387
Medulla Neuron NT-VGLUT	Pasca, 2015	DZIP1	0.1830072703110754	4.936316819590537	0.3178142472586158	0.6728916876501031	0.7597830363622387
Medulla Neuron NT-VGLUT	Pasca, 2015	HSD17B4	-0.2768121742569987	5.703367188433984	0.8691099329192588	0.6731255429012727	0.759851850681374
Medulla Neuron NT-VGLUT	Pasca, 2015	MYT1	0.140846895025252	5.71618712672597	0.1786090049808448	0.6731566728254573	0.759851850681374
Medulla Neuron NT-VGLUT	Pasca, 2015	MTFR1L	-0.1643864764513381	6.162582586856463	0.1785394194654022	0.6732166264037592	0.759851850681374
Medulla Neuron NT-VGLUT	Pasca, 2015	RPLP2	0.483180853164682	10.88049793996063	0.1784770640583197	0.6732703623641361	0.759851850681374
Medulla Neuron NT-VGLUT	Pasca, 2015	NDUFA3	-0.2154662517631315	8.110614301262117	0.1780963939912301	0.6735986523807431	0.7601326776777384
Medulla Neuron NT-VGLUT	Pasca, 2015	SLC25A21-AS1	-0.2911831636273094	3.633882720094836	0.1769749403184085	0.6745682052177856	0.7611369958850361
Medulla Neuron NT-VGLUT	Pasca, 2015	KBTBD4	-0.1831088722960947	4.669792784209118	0.1763116402212776	0.6751433654476315	0.7616063011641561
Medulla Neuron NT-VGLUT	Pasca, 2015	INTS9	-0.4250959854754202	3.503913378765314	0.6474636335465248	0.6750782838428432	0.7616063011641561
Medulla Neuron NT-VGLUT	Pasca, 2015	ZFPM1	0.4431915178258786	5.199374208049919	0.1759614113630433	0.6754475695360427	0.7617698007759709
Medulla Neuron NT-VGLUT	Pasca, 2015	RPL27	-0.4530704165788256	10.31757566338913	0.1760007560722701	0.6754133774930884	0.7617698007759709
Medulla Neuron NT-VGLUT	Pasca, 2015	RIMBP2	-0.2070332506608498	4.380958563573894	0.1755137026156973	0.6758369626364382	0.7620963885163144
Medulla Neuron NT-VGLUT	Pasca, 2015	LIN28B	0.2020140979906864	5.267648494786997	0.1754205614121702	0.6759180452725879	0.7620963885163144
Medulla Neuron NT-VGLUT	Pasca, 2015	PELP1	0.150199826312105	5.558939773953226	0.1753538325862305	0.6759761505917758	0.7620963885163144
Medulla Neuron NT-VGLUT	Pasca, 2015	METRN	0.3358288570810337	6.243622779074221	0.1751326363906562	0.6761688541897022	0.7622238108860112
Medulla Neuron NT-VGLUT	Pasca, 2015	LMF2	-0.198167129514987	4.581891097791394	0.1749490218585021	0.6763289258124343	0.7623144225664836
Medulla Neuron NT-VGLUT	Pasca, 2015	SLC25A4	-0.1144466267529322	7.776216095990863	0.1743624666667903	0.6768409360498855	0.7627661470584721
Medulla Neuron NT-VGLUT	Pasca, 2015	SNHG15	0.1761662559914	6.152655024919611	0.1743072672182911	0.6768891723164719	0.7627661470584721
Medulla Neuron NT-VGLUT	Pasca, 2015	ZNF71	0.6074404265323377	5.184820193046646	3.843302849440193	0.6769792335225484	0.7627777794907772
Medulla Neuron NT-VGLUT	Pasca, 2015	ARL14EP	-0.1664482761296059	5.836085798237536	0.1738693934946027	0.6772721284629688	0.7630179226094405
Medulla Neuron NT-VGLUT	Pasca, 2015	ZEB1-AS1	-0.2747126728704254	4.278389264275785	0.1736200277418955	0.6774904723060133	0.7631070212585618
Medulla Neuron NT-VGLUT	Pasca, 2015	ZNF394	-0.199645207718231	4.241236785025449	0.1735968681145034	0.6775107601451981	0.7631070212585618
Medulla Neuron NT-VGLUT	Pasca, 2015	IFT140	0.167195754167032	3.718345209568034	0.1732165218557664	0.6778441711941099	0.7633926703134983
Medulla Neuron NT-VGLUT	Pasca, 2015	BAIAP3	0.2338435025537377	3.721755730556929	0.1730393587385547	0.6779996188928781	0.7634778521870832
Medulla Neuron NT-VGLUT	Pasca, 2015	NLRP1	0.1911248729481561	7.716693294275704	0.1729031991873242	0.6781266527923303	0.7634805109520792
Medulla Neuron NT-VGLUT	Pasca, 2015	WNK1	-0.1324639079253559	6.38397354649591	0.1727991190250021	0.6782105610013355	0.7634805109520792
Medulla Neuron NT-VGLUT	Pasca, 2015	DOLPP1	0.2354417239731611	4.51379598483655	0.1727586916232927	0.67824607513431	0.7634805109520792
Medulla Neuron NT-VGLUT	Pasca, 2015	SOX2	0.2475599857024716	6.091637583650227	0.1726731604276724	0.6783212275331091	0.7634805109520792
Medulla Neuron NT-VGLUT	Pasca, 2015	TRIM66	0.29718053224205	3.091823996223753	0.1723719710745856	0.6785860430401536	0.7635988810401259
Medulla Neuron NT-VGLUT	Pasca, 2015	NOC3L	-0.2409505625273697	4.301604639923867	0.1724600480507556	0.6785085748210979	0.7635988810401259
Medulla Neuron NT-VGLUT	Pasca, 2015	ALG6	-0.1649749427219728	4.112208782195305	0.1721078888401262	0.6788184561957222	0.7637705659807432
Medulla Neuron NT-VGLUT	Pasca, 2015	CPT1C	0.4320918811578114	5.258024786909234	1.152920149253207	0.6790711726323968	0.763965052028873
Medulla Neuron NT-VGLUT	Pasca, 2015	TAOK2	-0.1922013806025732	4.004222212236098	0.1716612140307602	0.6792120417296568	0.7640336772325843
Medulla Neuron NT-VGLUT	Pasca, 2015	KEAP1	0.1842692706365158	4.991774115443591	0.1713087204444479	0.6795230639907685	0.7642656715624218
Medulla Neuron NT-VGLUT	Pasca, 2015	PHF12	0.224409293550202	4.567681356572908	0.1712464260087481	0.6795780683995358	0.7642656715624218
Medulla Neuron NT-VGLUT	Pasca, 2015	ACTB	0.1582919456954265	12.20447251925425	0.1711130090134272	0.6796959116920442	0.7642763671641426
Medulla Neuron NT-VGLUT	Pasca, 2015	RAB2A	-0.2390697799097104	8.588418270342467	0.9725591380226924	0.6797473689977551	0.7642763671641426
Medulla Neuron NT-VGLUT	Pasca, 2015	TSC22D4	0.2624059867276463	4.074286371703465	0.1705984573406605	0.680150904925796	0.7646402111317622
Medulla Neuron NT-VGLUT	Pasca, 2015	CRTAP	0.7762643416557673	3.848867505638689	2.008243019473672	0.680466450489831	0.7649050605623647
Medulla Neuron NT-VGLUT	Pasca, 2015	UBE2K	-0.1107199948669255	6.736909632627708	0.1700004335088028	0.6806807197283533	0.7650560174975242
Medulla Neuron NT-VGLUT	Pasca, 2015	SLC2A3	-0.2054133959898808	6.053404647644964	0.1695395164691727	0.681089810842917	0.7654258846949417
Medulla Neuron NT-VGLUT	Pasca, 2015	BTG2	0.2286775280476637	6.034358556296389	0.1686202838192668	0.6819076316635455	0.7661640407922159
Medulla Neuron NT-VGLUT	Pasca, 2015	TNRC6B	-0.1403582579172555	8.056625890785368	0.1685470877073682	0.6819728645857089	0.7661640407922159
Medulla Neuron NT-VGLUT	Pasca, 2015	OLFM2	0.1846469676885237	6.633556306664605	0.1685313270733882	0.6819869127478275	0.7661640407922159
Medulla Neuron NT-VGLUT	Pasca, 2015	LONP2	-0.15825211304174	5.790403397226956	0.1684113481547377	0.6820938805460108	0.7661942298383208
Medulla Neuron NT-VGLUT	Pasca, 2015	CHMP3	0.710776505048853	5.823936798448923	4.004832675712575	0.6829596482279899	0.7670766695959789
Medulla Neuron NT-VGLUT	Pasca, 2015	NFIL3	0.2799848155096478	5.218041771613995	0.1669661823747177	0.6833858396841915	0.7673751546447912
Medulla Neuron NT-VGLUT	Pasca, 2015	PTPDC1	0.2570294584821319	3.959950689789373	0.3360946428350455	0.6833654551774608	0.7673751546447912
Medulla Neuron NT-VGLUT	Pasca, 2015	SH3GLB1	0.1179357323734818	6.680551504352973	0.1656749741277834	0.6845456978062399	0.7685873409876163
Medulla Neuron NT-VGLUT	Pasca, 2015	POLR2J	-0.1279604335486718	7.575776941075386	0.1636898913911449	0.6863391733836132	0.7705105659649857
Medulla Neuron NT-VGLUT	Pasca, 2015	FKBP8	-0.139717717433888	7.692624870664943	0.1634087376286928	0.6865942115880823	0.7705780807844937
Medulla Neuron NT-VGLUT	Pasca, 2015	STARD3	-0.1870701021761708	5.042428733681528	0.1634054142899111	0.6865972277586734	0.7705780807844937
Medulla Neuron NT-VGLUT	Pasca, 2015	NIT1	0.1371594522132801	5.438728120174352	0.163282642875188	0.686708676743486	0.7705780807844937
Medulla Neuron NT-VGLUT	Pasca, 2015	WWP2	-0.1494413125669869	3.897377938985465	0.1632684892638695	0.686721528192328	0.7705780807844937
Medulla Neuron NT-VGLUT	Pasca, 2015	TCP11L1	-0.5362703065512403	3.970074884759944	1.913626591957017	0.6872280829698856	0.7710560452369137
Medulla Neuron NT-VGLUT	Pasca, 2015	TIGD1	1.926600318604092	3.829755323919975	5.926319415849944	0.6875984861585357	0.7712907033996895
Medulla Neuron NT-VGLUT	Pasca, 2015	DNAJC24	0.1533216454550241	4.407634045991772	0.1623135017030215	0.6875901570703021	0.7712907033996895
Medulla Neuron NT-VGLUT	Pasca, 2015	TRAF3IP1	0.1975168501843375	4.274778386828643	0.1622149477209356	0.6876799679628799	0.7712916606323026
Medulla Neuron NT-VGLUT	Pasca, 2015	RPS14	-0.470495374597272	11.68285755862308	0.1614399533366284	0.6883873180043162	0.7719944998862003
Medulla Neuron NT-VGLUT	Pasca, 2015	CDK12	-0.1663250601950362	5.65943656387156	0.1608347948553506	0.688941029360323	0.7725248958927264
Medulla Neuron NT-VGLUT	Pasca, 2015	REEP5	-0.100032984796969	7.051946507979472	0.160438743939804	0.6893040657494001	0.7728413845474403
Medulla Neuron NT-VGLUT	Pasca, 2015	COL18A1	-0.336945598251652	3.688394290729445	0.1600661782200971	0.6896460499550419	0.7731341982737525
Medulla Neuron NT-VGLUT	Pasca, 2015	SRI	-0.1382653628532768	7.850936652015585	0.1595029082956904	0.6901639631235827	0.773598929630067
Medulla Neuron NT-VGLUT	Pasca, 2015	GPANK1	-0.1703995798740517	5.527194603364316	0.1594394958002508	0.6902223358135712	0.773598929630067
Medulla Neuron NT-VGLUT	Pasca, 2015	BBS7	0.1072463183051704	5.576832359491446	0.158968266044159	0.690656536365337	0.7739948953691207
Medulla Neuron NT-VGLUT	Pasca, 2015	DUSP16	-0.230601681405545	4.661720146531557	0.1583674424952549	0.6912112311380503	0.7743443772182445
Medulla Neuron NT-VGLUT	Pasca, 2015	ZCCHC10	0.1349782710427674	6.119115375688971	0.1584687523439654	0.6911176140369862	0.7743443772182445
Medulla Neuron NT-VGLUT	Pasca, 2015	RSRC1	0.1284605082643705	6.394319126019639	0.1584344137072672	0.6911493413548764	0.7743443772182445
Medulla Neuron NT-VGLUT	Pasca, 2015	TTLL12	0.256109923698969	3.626618471992738	0.1582491024733762	0.6913206292277732	0.7743762458071285
Medulla Neuron NT-VGLUT	Pasca, 2015	DDX6	-0.1193981277853461	6.918519096256156	0.1577580120117163	0.6917751195389471	0.7747946134538776
Medulla Neuron NT-VGLUT	Pasca, 2015	STIM2	0.1361412513470852	5.086711490984091	0.1574059044800103	0.692101489820437	0.7750694043107352
Medulla Neuron NT-VGLUT	Pasca, 2015	ROBO3	0.2530543928102665	6.725588982629318	0.15683198803951	0.6926343633389325	0.7755753622498218
Medulla Neuron NT-VGLUT	Pasca, 2015	SCRIB	0.2130044655929869	3.813953763523309	0.156651915255131	0.6928017910470639	0.775633455753277
Medulla Neuron NT-VGLUT	Pasca, 2015	PDCD6IP	-0.1215114856641611	5.677100099290396	0.1566017978849953	0.6928484088868652	0.775633455753277
Medulla Neuron NT-VGLUT	Pasca, 2015	PIM3	-0.2285635582378579	5.391166515285998	0.156484431847162	0.692957613437293	0.7756649344887836
Medulla Neuron NT-VGLUT	Pasca, 2015	JPH3	0.2363597418308055	4.194440594089614	0.1561492496918367	0.6932697486353225	0.7759235305306535
Medulla Neuron NT-VGLUT	Pasca, 2015	TNKS2	-0.1132450311274633	5.545409051349283	0.1553523802516357	0.6940133850582	0.7766649557167454
Medulla Neuron NT-VGLUT	Pasca, 2015	SLC39A3	-0.1848363026265819	5.802715801854476	0.1551063343815663	0.6942434398515966	0.7768315294912123
Medulla Neuron NT-VGLUT	Pasca, 2015	PLXNB1	0.1759900703317138	4.011754846403212	0.1549548559386462	0.6943851782867674	0.7768992532738266
Medulla Neuron NT-VGLUT	Pasca, 2015	UBN2	-0.1518910953334727	5.535361303677329	0.1544146248235755	0.6948913257286464	0.7773746254145985
Medulla Neuron NT-VGLUT	Pasca, 2015	MAP2K3	-0.2171277661937377	4.162166206431539	0.1541864868843147	0.6951053774306022	0.777476462699759
Medulla Neuron NT-VGLUT	Pasca, 2015	DIRAS1	-0.1831315505134428	4.907048047616503	0.1541443767073071	0.695144907534083	0.777476462699759
Medulla Neuron NT-VGLUT	Pasca, 2015	RPS19BP1	-0.2941259939164966	7.1256800881323	0.1539762644402429	0.6953027818050675	0.7775621242398032
Medulla Neuron NT-VGLUT	Pasca, 2015	HLTF	-0.1204134675843053	6.605195193106982	0.1535299530591618	0.6957223963596824	0.7779404375893304
Medulla Neuron NT-VGLUT	Pasca, 2015	RNF19B	0.1982827979052756	4.001124397542576	0.1529392344070691	0.6962788642546818	0.7784716708111601
Medulla Neuron NT-VGLUT	Pasca, 2015	AKAP1	0.1654754199206731	4.698949155511164	0.1525035590352262	0.6966900734829806	0.7788403930043465
Medulla Neuron NT-VGLUT	Pasca, 2015	MTA2	-0.2465674428611211	4.006065177734274	0.1523509160486572	0.6968343047663241	0.7789106052108736
Medulla Neuron NT-VGLUT	Pasca, 2015	RPL27A	0.4515016757891334	10.70234924499469	0.1522545052017271	0.6969254456349501	0.7789214643000271
Medulla Neuron NT-VGLUT	Pasca, 2015	GPC1	0.1413991685324013	5.186204014163965	0.1519508832417621	0.697212688686564	0.779151469623326
Medulla Neuron NT-VGLUT	Pasca, 2015	CHMP4B	-0.1573841711042329	6.140833137437763	0.151670773144837	0.6974779817595169	0.7793568944646114
Medulla Neuron NT-VGLUT	Pasca, 2015	ST8SIA2	0.1830479202059813	5.308746667659284	0.1512419138586457	0.6978847032039249	0.7797202839113229
Medulla Neuron NT-VGLUT	Pasca, 2015	LSM7	0.1075502790222573	9.046724317046982	0.1508681735711806	0.6982396930046775	0.7800257974171136
Medulla Neuron NT-VGLUT	Pasca, 2015	TMEM263	-0.2239894927571001	5.100421082512613	0.1502671979878038	0.6988769292699388	0.7805230920028288
Medulla Neuron NT-VGLUT	Pasca, 2015	PTPRA	0.09930816402716454	7.123919515282247	0.1501433205679559	0.6989296263951736	0.7805230920028288
Medulla Neuron NT-VGLUT	Pasca, 2015	HADH	-0.2453977262460005	4.753233227988888	0.4201997972944707	0.6988410915908895	0.7805230920028288
Medulla Neuron NT-VGLUT	Pasca, 2015	RPLP0	0.4315425193953361	10.37020424650611	0.1499955672196294	0.6990704968394124	0.780589281284676
Medulla Neuron NT-VGLUT	Pasca, 2015	STAT5B	-0.3738777905690931	4.504214215946013	0.9002942236512312	0.6992004645068053	0.7806432823846988
Medulla Neuron NT-VGLUT	Pasca, 2015	RPL29	-0.4257248800756223	10.94343616546157	0.1497127464210403	0.6993403656408683	0.7807083601027596
Medulla Neuron NT-VGLUT	Pasca, 2015	SLC35A5	-0.145731260920537	5.332162761057592	0.1495849635244243	0.6994623928124327	0.7807332077706476
Medulla Neuron NT-VGLUT	Pasca, 2015	TMEM242	0.1019127515804336	6.045120121777977	0.1494816077771119	0.6995611369766397	0.7807332077706476
Medulla Neuron NT-VGLUT	Pasca, 2015	FAM3C	-0.119541690638556	6.374139053686808	0.1494208161951951	0.6996192344685033	0.7807332077706476
Medulla Neuron NT-VGLUT	Pasca, 2015	EPHX2	-0.2867523771140646	3.402593667533932	0.1493477450505517	0.6996890853248757	0.7807332077706476
Medulla Neuron NT-VGLUT	Pasca, 2015	PIK3C3	0.1208207397595411	5.244608158914396	0.1486161859958509	0.7003894899637888	0.7810592050587087
Medulla Neuron NT-VGLUT	Pasca, 2015	CMBL	0.3069483462042292	3.621400309241888	0.148620207013235	0.7003856347763964	0.7810592050587087
Medulla Neuron NT-VGLUT	Pasca, 2015	PCP4	-0.3790624673495875	7.42835896132695	0.1488086923286464	0.7002049899697125	0.7810592050587087
Medulla Neuron NT-VGLUT	Pasca, 2015	SFT2D1	-0.3718972063798607	5.612412652556364	1.386467047376702	0.7003255086306348	0.7810592050587087
Medulla Neuron NT-VGLUT	Pasca, 2015	MLXIP	0.1311389228490475	5.306432836919862	0.1486611910611845	0.7003463443623816	0.7810592050587087
Medulla Neuron NT-VGLUT	Pasca, 2015	METTL16	-0.1791131789094475	4.795012872523776	0.1480953727297731	0.7008893320492318	0.7815255100108347
Medulla Neuron NT-VGLUT	Pasca, 2015	ONECUT2	0.2232536702038645	7.149560557406641	0.1474887121799842	0.7014728394906068	0.7819957587468837
Medulla Neuron NT-VGLUT	Pasca, 2015	ODF2L	0.1013492970001463	6.677468168275161	0.1474869293324774	0.7014745563252152	0.7819957587468837
Medulla Neuron NT-VGLUT	Pasca, 2015	CTTNBP2NL	-0.1012332461535458	6.069218358464394	0.1469858975447082	0.7019575095520444	0.7824429662520225
Medulla Neuron NT-VGLUT	Pasca, 2015	YLPM1	-0.1154899780499961	5.855138755376915	0.1465701797163393	0.7023589448386991	0.7827992154639398
Medulla Neuron NT-VGLUT	Pasca, 2015	RPP21	0.2791330948749664	4.77094617236131	0.1464014352301115	0.702522078264617	0.782889818345681
Medulla Neuron NT-VGLUT	Pasca, 2015	ASXL1	-0.1677637234858828	5.625967077522647	0.1462273347476971	0.7026905026734863	0.7829862956988434
Medulla Neuron NT-VGLUT	Pasca, 2015	KDM6B	0.1362620185107414	6.1779944011744	0.1459023012575631	0.7030052473653052	0.783245771755941
Medulla Neuron NT-VGLUT	Pasca, 2015	PDIA4	-0.1349146999459921	6.016285155404952	0.145649116592136	0.7032506962296421	0.783427991164872
Medulla Neuron NT-VGLUT	Pasca, 2015	SMPD1	0.1820214864980553	4.513437620910505	0.1452256455473458	0.7036617757683775	0.7837946608058103
Medulla Neuron NT-VGLUT	Pasca, 2015	GPS2	-0.1597485209341205	5.253226760749174	0.1448727640113315	0.7040048563510939	0.7840855112183681
Medulla Neuron NT-VGLUT	Pasca, 2015	CLSTN3	0.1866879145846949	5.476127931049121	0.144705080589757	0.7041680503188634	0.784175968492462
Medulla Neuron NT-VGLUT	Pasca, 2015	NELFE	-0.1717702506607537	6.471789888806981	0.1445423858274282	0.7043264927497743	0.784212109061258
Medulla Neuron NT-VGLUT	Pasca, 2015	UNCX	-0.3522478637656219	5.592702873433008	0.1445034133753139	0.7043644617451734	0.784212109061258
Medulla Neuron NT-VGLUT	Pasca, 2015	TMEM181	-0.6657601707933919	4.931102080018504	3.248249692643036	0.7053502902239908	0.7852183028375068
Medulla Neuron NT-VGLUT	Pasca, 2015	TSN	-0.09726574369882737	6.764268799906497	0.143245133771072	0.7055935075279048	0.7853830658251733
Medulla Neuron NT-VGLUT	Pasca, 2015	SLC2A4RG	0.2520632007933545	4.592261977535006	0.1431746894635178	0.7056624974667953	0.7853830658251733
Medulla Neuron NT-VGLUT	Pasca, 2015	AAR2	-0.2204762813507517	4.531271813995174	0.1429020117068688	0.7059297287949218	0.7854940641607493
Medulla Neuron NT-VGLUT	Pasca, 2015	IFT43	0.09022008805829801	6.36524592702774	0.1427879168358802	0.7060416312820053	0.7854940641607493
Medulla Neuron NT-VGLUT	Pasca, 2015	STK25	0.1115723316488206	6.534057066871449	0.1427820048480317	0.7060474310614194	0.7854940641607493
Medulla Neuron NT-VGLUT	Pasca, 2015	RNF14	-0.1696403703294602	5.20344363101314	0.2638257400720511	0.7060906813420744	0.7854940641607493
Medulla Neuron NT-VGLUT	Pasca, 2015	DHTKD1	-0.1959507936832688	4.472188917880498	0.1424137475841607	0.7064089698672098	0.7857567681104336
Medulla Neuron NT-VGLUT	Pasca, 2015	GADD45G	-0.1763298147619538	7.258491176202445	0.1420899170366391	0.7067273342982552	0.786019495395548
Medulla Neuron NT-VGLUT	Pasca, 2015	MARK2	0.194009361285841	4.625367044745723	0.1417736403510299	0.7070386728471836	0.7862743483441245
Medulla Neuron NT-VGLUT	Pasca, 2015	ASPH	-0.1307577269917851	6.074008233244909	0.1415690876681791	0.7072402431279623	0.7864070865700439
Medulla Neuron NT-VGLUT	Pasca, 2015	PSMA4	-0.1234059101732113	8.693736147359816	0.1413471970508936	0.707459086744734	0.7865462928699887
Medulla Neuron NT-VGLUT	Pasca, 2015	SRP9	0.1111377530748262	9.680907291659583	0.1412754587621063	0.70752988188859	0.7865462928699887
Medulla Neuron NT-VGLUT	Pasca, 2015	NEUROG2	-0.409076207971747	4.169012969628448	0.1410923366446904	0.7077106896243036	0.7866558746160921
Medulla Neuron NT-VGLUT	Pasca, 2015	JUNB	-0.2073393385710083	6.665616906217958	0.140815722191528	0.7079840623193292	0.7868683095325553
Medulla Neuron NT-VGLUT	Pasca, 2015	CBY1	0.1165440231375664	5.506466639288022	0.1401418168168092	0.7086513554365843	0.7875184556350332
Medulla Neuron NT-VGLUT	Pasca, 2015	NECAB2	0.2520105393949118	4.856239534098765	0.1399028727366808	0.7088883945612483	0.7876903684949357
Medulla Neuron NT-VGLUT	Pasca, 2015	DUSP11	0.1100244248285858	5.330829919039144	0.1388701346715956	0.7099155634743692	0.7887401022294793
Medulla Neuron NT-VGLUT	Pasca, 2015	HOXB2	-0.2518204333162501	7.160728249233548	0.1387468687329415	0.7100384551592027	0.7887850263677777
Medulla Neuron NT-VGLUT	Pasca, 2015	NUP93	-0.1260229070812289	6.322802070085235	0.1381262333760992	0.7106581531334907	0.7893817804081481
Medulla Neuron NT-VGLUT	Pasca, 2015	CSK	0.1897545998486022	4.536457012322834	0.1378980139870119	0.7108864265210024	0.789543661453606
Medulla Neuron NT-VGLUT	Pasca, 2015	NDUFA4	-0.1027277740239751	10.63574497879621	0.1370237383943387	0.7117629046711345	0.7904253478156573
Medulla Neuron NT-VGLUT	Pasca, 2015	RAB11FIP1	-0.2838082808570506	3.573608726880382	0.1369392014002496	0.7118478231618667	0.790427890466212
Medulla Neuron NT-VGLUT	Pasca, 2015	RPL38	-0.4041435852268883	10.22726942558982	0.1365510131107486	0.7122381466026204	0.7907695114206902
Medulla Neuron NT-VGLUT	Pasca, 2015	SNHG19	-0.2827366874757652	4.673241498101987	0.136098156422986	0.7127561554925286	0.7909171798690104
Medulla Neuron NT-VGLUT	Pasca, 2015	GSTM4	0.4451924224553587	3.184457509740803	0.1361077094632869	0.7126846610588184	0.7909171798690104
Medulla Neuron NT-VGLUT	Pasca, 2015	RNF24	0.09794530078257328	6.923426971078289	0.1360086507178996	0.7127845502457391	0.7909171798690104
Medulla Neuron NT-VGLUT	Pasca, 2015	SEMA3E	0.2411200023447319	3.663582142209278	0.1362592845805559	0.7125318952012372	0.7909171798690104
Medulla Neuron NT-VGLUT	Pasca, 2015	CEP170	-0.1158875610871421	7.859066039784112	0.1361976701068196	0.7125939820454249	0.7909171798690104
Medulla Neuron NT-VGLUT	Pasca, 2015	ANKH	-0.1669021311300022	4.63515273814937	0.1356447396443365	0.713151867503035	0.7912024595061592
Medulla Neuron NT-VGLUT	Pasca, 2015	PHF10	-0.1641064727603902	3.993237248341125	0.1355900993439386	0.7132070675644586	0.7912024595061592
Medulla Neuron NT-VGLUT	Pasca, 2015	GPN1	-0.1253651429768034	5.430178200339383	0.135482909836636	0.713315391899096	0.7912308718583896
Medulla Neuron NT-VGLUT	Pasca, 2015	MAL2	-0.1946563524783229	3.653254891107255	0.1341604068444795	0.7146559209846458	0.7925835310627741
Medulla Neuron NT-VGLUT	Pasca, 2015	ACOT8	-0.14633957635668	5.104345870503323	0.1340919120700427	0.7147255532533314	0.7925835310627741
Medulla Neuron NT-VGLUT	Pasca, 2015	RASD1	-0.2423445957402393	4.531211083886998	0.1339683516904573	0.7148512166627383	0.7925835310627741
Medulla Neuron NT-VGLUT	Pasca, 2015	PPM1K	0.09639033063472838	6.528387916618638	0.1339535579830832	0.7148662665701041	0.7925835310627741
Medulla Neuron NT-VGLUT	Pasca, 2015	FIZ1	0.2661771435548957	3.435378716024181	0.1334034648200256	0.7154265571136771	0.7931128109108165
Medulla Neuron NT-VGLUT	Pasca, 2015	UBE3D	-0.1341925057629147	4.727731573447977	0.1331852312456286	0.7156491991769041	0.7931757895175836
Medulla Neuron NT-VGLUT	Pasca, 2015	SLAIN1	0.145814160211114	5.213869578898589	0.1332148811632441	0.7156189381712443	0.7931757895175836
Medulla Neuron NT-VGLUT	Pasca, 2015	SPRTN	-0.1869817534613225	4.905733816753839	0.1330998695104917	0.7157363415596356	0.7931804730490587
Medulla Neuron NT-VGLUT	Pasca, 2015	GTF2F2	0.09172041656171397	6.602090593252648	0.1328577854422875	0.7159836479765309	0.7933626290447694
Medulla Neuron NT-VGLUT	Pasca, 2015	IGSF3	-0.1581295230834973	4.850761845548261	0.1325389177221589	0.7163097845468404	0.7936069543763528
Medulla Neuron NT-VGLUT	Pasca, 2015	GREB1	-0.1830061211162506	4.792810572351946	0.1324800273811041	0.7163700659669461	0.7936069543763528
Medulla Neuron NT-VGLUT	Pasca, 2015	HNRNPA3	-0.09807819939861986	8.235110008805547	0.1323908913601604	0.7164613364050958	0.7936161584125923
Medulla Neuron NT-VGLUT	Pasca, 2015	PRKDC	0.1377151190130125	6.728987979795544	0.1319864277667384	0.7168759231318689	0.7939834526663723
Medulla Neuron NT-VGLUT	Pasca, 2015	GRWD1	-0.2100264345079263	4.203044053432472	0.1309389278839548	0.7179529961170685	0.7950843205436302
Medulla Neuron NT-VGLUT	Pasca, 2015	GOLM1	0.1090255979696174	6.722752185118941	0.1307438289527952	0.7181541412279742	0.7951229762716205
Medulla Neuron NT-VGLUT	Pasca, 2015	CEP19	0.1357262942365119	4.972387436990269	0.1308063793276886	0.7180896339125893	0.7951229762716205
Medulla Neuron NT-VGLUT	Pasca, 2015	RPUSD4	-0.1899585214598648	4.244056806399922	0.1304926414219074	0.7184133633523784	0.7953179300808763
Medulla Neuron NT-VGLUT	Pasca, 2015	POLRMT	-0.1680509206136627	4.322936474234682	0.1303856729144744	0.7185238390868511	0.7953481884638761
Medulla Neuron NT-VGLUT	Pasca, 2015	KIF2A	-0.1155904499879571	7.058807864945869	0.129807691942133	0.719121659101424	0.795477895192568
Medulla Neuron NT-VGLUT	Pasca, 2015	TMEM59	-0.07465279194618782	8.379421495399837	0.1301549674190154	0.7187622834484745	0.795477895192568
Medulla Neuron NT-VGLUT	Pasca, 2015	PAFAH1B1	-0.09279130588954265	7.666825589537517	0.1300063594560964	0.7189160029453628	0.795477895192568
Medulla Neuron NT-VGLUT	Pasca, 2015	TMCO3	0.1001215832907532	5.310065765871825	0.1298895926383677	0.7190368557953069	0.795477895192568
Medulla Neuron NT-VGLUT	Pasca, 2015	IDH3A	0.1149925957388095	5.10762240389921	0.1298389316301584	0.7190893086929142	0.795477895192568
Medulla Neuron NT-VGLUT	Pasca, 2015	ATP8B2	0.20688282788715	3.754508470661336	0.1297900232612232	0.7191399579369985	0.795477895192568
Medulla Neuron NT-VGLUT	Pasca, 2015	MLF1	-0.1197459379097681	6.492878364834581	0.1296251130085728	0.719310817668247	0.7955748967296163
Medulla Neuron NT-VGLUT	Pasca, 2015	TXNDC16	-0.1550028675458853	5.807476592868489	0.1295442698026658	0.7193946223366761	0.7955756019968374
Medulla Neuron NT-VGLUT	Pasca, 2015	N4BP2	0.1145732443870435	5.810433870351406	0.129356486744246	0.7195893984228845	0.7956990157569428
Medulla Neuron NT-VGLUT	Pasca, 2015	FIP1L1	0.1304651664202527	6.275100745909246	0.1287984050177498	0.7201692077414807	0.7962481092527746
Medulla Neuron NT-VGLUT	Pasca, 2015	TRMT10C	-0.1366203651480953	6.425660626735001	0.1285699002753821	0.7204070181756267	0.7964189917795036
Medulla Neuron NT-VGLUT	Pasca, 2015	ATP6V0E2	0.1053524588144802	7.361717251612543	0.1280813217241059	0.7209162955825895	0.796889910277681
Medulla Neuron NT-VGLUT	Pasca, 2015	SLC38A10	-0.1686595197934109	4.312646230290108	0.1277941714887297	0.7212161228092202	0.797129223661814
Medulla Neuron NT-VGLUT	Pasca, 2015	TIPRL	-0.08505597124937181	7.09073282816426	0.1271294780625334	0.721911622291818	0.7977404787439573
Medulla Neuron NT-VGLUT	Pasca, 2015	PET100	-0.2335803290789876	7.584294489819855	0.1271062606250212	0.7219359528001712	0.7977404787439573
Medulla Neuron NT-VGLUT	Pasca, 2015	CPLX1	-0.1862875814410402	4.634381658353935	0.126978147250096	0.7220702531673515	0.7977967246244958
Medulla Neuron NT-VGLUT	Pasca, 2015	RMND5B	0.1503537713677497	5.429488796753379	0.1267988408043501	0.722258347234803	0.7979123859161711
Medulla Neuron NT-VGLUT	Pasca, 2015	ATXN7L1	-0.1310746499212556	4.621550985520892	0.1262108290526584	0.7228762310656198	0.7985027744080507
Medulla Neuron NT-VGLUT	Pasca, 2015	SH3BGRL2	0.138074001481529	4.258386723169374	0.125542759237545	0.7235802115854297	0.7991881196196998
Medulla Neuron NT-VGLUT	Pasca, 2015	SEC11A	-0.1149977927627264	7.734869012123964	0.125258099473214	0.7238808135994566	0.7994278299344726
Medulla Neuron NT-VGLUT	Pasca, 2015	ANKRD12	0.1039507311861248	8.214949659011046	0.1243922342572398	0.7247975422056561	0.8003478343229026
Medulla Neuron NT-VGLUT	Pasca, 2015	TM9SF4	-0.1175846119350646	5.092371355577881	0.1240685144967344	0.7251411999668493	0.8006348936845431
Medulla Neuron NT-VGLUT	Pasca, 2015	ZNF620	0.1862504865752838	4.604748691455226	0.1238363129449818	0.725388013584198	0.80073756102038
Medulla Neuron NT-VGLUT	Pasca, 2015	TRIM24	-0.1208664085351032	6.438101887010507	0.1238235381625746	0.7254015998121066	0.80073756102038
Medulla Neuron NT-VGLUT	Pasca, 2015	NDUFB4	-0.1006235164460805	8.731434445469061	0.1236341382383842	0.7256031228180415	0.8007752045313089
Medulla Neuron NT-VGLUT	Pasca, 2015	SEC62	0.1061206534922754	8.806353430538516	0.1236929154474472	0.7255405648438623	0.8007752045313089
Medulla Neuron NT-VGLUT	Pasca, 2015	NENF	0.2354769230358706	5.842064229151752	0.1234347015756037	0.7258155126723862	0.8008732367974185
Medulla Neuron NT-VGLUT	Pasca, 2015	HMGN1	0.07584433728444251	9.209901347681162	0.1233935190285632	0.7258593940030962	0.8008732367974185
Medulla Neuron NT-VGLUT	Pasca, 2015	BTF3L4	-0.07728635333259312	8.20901600046004	0.1231957914806007	0.7260701937921115	0.8010134325701002
Medulla Neuron NT-VGLUT	Pasca, 2015	DCTN5	0.121901612509893	5.838747668196015	0.1225926742929063	0.7267143613215138	0.8016316398064576
Medulla Neuron NT-VGLUT	Pasca, 2015	ANK1	-0.1723558872252214	3.845570133178829	0.1219597914278684	0.7273922372050343	0.8022688568649552
Medulla Neuron NT-VGLUT	Pasca, 2015	RDH13	-0.1875150347958561	3.82621007931773	0.1218968510355753	0.7274597600299626	0.8022688568649552
Medulla Neuron NT-VGLUT	Pasca, 2015	AAK1	-0.1609417586810755	6.897278462413932	0.1216942708344029	0.7276772222171275	0.8024161738016187
Medulla Neuron NT-VGLUT	Pasca, 2015	GPR161	0.1476006694266306	5.678473729538801	0.1213276379922682	0.7280713058315208	0.8026656807173363
Medulla Neuron NT-VGLUT	Pasca, 2015	ICA1L	0.1353308858396809	5.20964996143477	0.1213368217050376	0.728061426357445	0.8026656807173363
Medulla Neuron NT-VGLUT	Pasca, 2015	GRINA	-0.1230221392516579	6.394824593590587	0.1207449433283505	0.7286990053988166	0.8032191441657379
Medulla Neuron NT-VGLUT	Pasca, 2015	SPDL1	0.1782052102844936	4.065294741750074	0.1207057690911788	0.7287412661733681	0.8032191441657379
Medulla Neuron NT-VGLUT	Pasca, 2015	HGS	0.1188693465593041	5.382141639319587	0.1204778529966888	0.7289872924261045	0.803397746468677
Medulla Neuron NT-VGLUT	Pasca, 2015	HIP1	-0.1313156015430375	5.488184333506001	0.1203155197252781	0.729162683797953	0.803498471744179
Medulla Neuron NT-VGLUT	Pasca, 2015	RAB22A	0.1192252513045736	5.554042731890893	0.1195583330089975	0.7299825357628322	0.8043092532950074
Medulla Neuron NT-VGLUT	Pasca, 2015	TMEM8B	-0.1694517090372134	4.48896382291164	0.1191499758413014	0.730425896444433	0.8047050702968382
Medulla Neuron NT-VGLUT	Pasca, 2015	TRUB1	0.1283502843463924	5.203320424204301	0.1189799711415555	0.7306107244128349	0.8048160052663724
Medulla Neuron NT-VGLUT	Pasca, 2015	RPL31	0.3937356306903478	10.66409939692795	0.1188099295924684	0.7307957403967463	0.8049271217772338
Medulla Neuron NT-VGLUT	Pasca, 2015	GPR108	0.263578502229917	4.155171128028166	0.1186179745161885	0.7310047778745297	0.8050646678733308
Medulla Neuron NT-VGLUT	Pasca, 2015	RRS1	0.3523136704442576	3.72217878612739	0.1185024767948802	0.731130645167015	0.8051105964852844
Medulla Neuron NT-VGLUT	Pasca, 2015	RPL22	-0.370737936739945	9.931645521950719	0.1178281094140633	0.7318669324180964	0.8057466603184145
Medulla Neuron NT-VGLUT	Pasca, 2015	SEMA4B	0.1590743874791102	3.617892105583383	0.1177584297983785	0.7319431441745399	0.8057466603184145
Medulla Neuron NT-VGLUT	Pasca, 2015	ATPAF1	-0.1137575177297264	5.763343403990934	0.1177079962435143	0.7319983213745354	0.8057466603184145
Medulla Neuron NT-VGLUT	Pasca, 2015	RRP12	0.1780835482595448	3.936523907209805	0.117665172444987	0.7320451834442129	0.8057466603184145
Medulla Neuron NT-VGLUT	Pasca, 2015	CERCAM	0.1664892124363593	3.625768211108172	0.1172540379396222	0.7324955738833889	0.8060841704807222
Medulla Neuron NT-VGLUT	Pasca, 2015	CREBRF	-0.1783472434220608	5.234161228640032	0.1172314421788038	0.7325203527063473	0.8060841704807222
Medulla Neuron NT-VGLUT	Pasca, 2015	PTPMT1	0.3474205021824524	4.77501450844229	0.1168704330161532	0.7329166028981544	0.8064274468971412
Medulla Neuron NT-VGLUT	Pasca, 2015	SFRP1	-0.2969433358578009	5.214278790894456	0.1165041050139708	0.7333193908882574	0.8067778370600425
Medulla Neuron NT-VGLUT	Pasca, 2015	RRP15	0.1156412374718371	5.839902827687093	0.1162059414079857	0.7336477527468187	0.807046274468269
Medulla Neuron NT-VGLUT	Pasca, 2015	CENPH	-0.2077612559667528	4.520173464922997	0.1156790715946885	0.7342291365245275	0.8075929538914143
Medulla Neuron NT-VGLUT	Pasca, 2015	SAP30	0.2579293046502034	5.614705585634612	0.1154053653134635	0.734531746014899	0.8078329135868618
Medulla Neuron NT-VGLUT	Pasca, 2015	NFKBIL1	-0.1382964126535553	5.691811473928034	0.1149229382735016	0.7350660936056466	0.80832765276832
Medulla Neuron NT-VGLUT	Pasca, 2015	RPS2	-0.4200781475277691	11.75676202658597	0.1145152350271655	0.7355186516853771	0.808732347358887
Medulla Neuron NT-VGLUT	Pasca, 2015	HNRNPK	0.08391041793675257	9.350618574619055	0.1133699210525936	0.7367947978169722	0.8100084706243165
Medulla Neuron NT-VGLUT	Pasca, 2015	SNHG7	0.1581692033233467	7.464229887089048	0.1133217752776444	0.736848600394397	0.8100084706243165
Medulla Neuron NT-VGLUT	Pasca, 2015	ACADM	-0.08690758675073328	6.263431037455051	0.1121121680737619	0.7382045278069066	0.8114057811100618
Medulla Neuron NT-VGLUT	Pasca, 2015	MORC3	-0.1151605555168548	5.310495679555479	0.1119847404548163	0.7383478428219414	0.8114700671455299
Medulla Neuron NT-VGLUT	Pasca, 2015	COG3	-0.1459554365546448	4.713612844304813	0.1116456983052472	0.7387295983589615	0.8115166901586846
Medulla Neuron NT-VGLUT	Pasca, 2015	HP1BP3	0.07741330787648064	7.550851970049965	0.1116669889904442	0.738705606460636	0.8115166901586846
Medulla Neuron NT-VGLUT	Pasca, 2015	WAPL	0.1636538761171489	5.46840923081757	0.1118441870650089	0.7385615805330539	0.8115166901586846
Medulla Neuron NT-VGLUT	Pasca, 2015	KLHDC8A	-0.2151423156653105	5.875827025663528	0.111693800953445	0.7386753964023386	0.8115166901586846
Medulla Neuron NT-VGLUT	Pasca, 2015	RMND5A	0.8426396084909993	5.065601417875274	4.46366294530128	0.7391082324981787	0.8118394020068409
Medulla Neuron NT-VGLUT	Pasca, 2015	LIPA	-0.1293856123147522	4.905515287148631	0.1112302831429179	0.7391982285577056	0.8118450349463847
Medulla Neuron NT-VGLUT	Pasca, 2015	XPO7	0.140558971752715	4.89068217841283	0.1111300984533285	0.7393113925662301	0.8118761085166522
Medulla Neuron NT-VGLUT	Pasca, 2015	LRFN1	0.6842108744431846	3.902828117967717	2.144594070086437	0.7394380940204904	0.8119220394168976
Medulla Neuron NT-VGLUT	Pasca, 2015	RAB4A	0.09315764346291637	7.024209193358081	0.1097522381749052	0.7408735471925338	0.8133648543016022
Medulla Neuron NT-VGLUT	Pasca, 2015	TRMT5	-0.1934643330097365	4.133095904277686	0.1097095174554437	0.7409221555910686	0.8133648543016022
Medulla Neuron NT-VGLUT	Pasca, 2015	CTDSPL2	0.1017060979779303	5.528537865195187	0.1094021976752181	0.7412721396231201	0.8136556841806961
Medulla Neuron NT-VGLUT	Pasca, 2015	SNHG8	0.1399056915336781	7.179002770358767	0.1092944811874528	0.7413949391872784	0.8136971074191722
Medulla Neuron NT-VGLUT	Pasca, 2015	CCDC50	-0.1282379436394767	6.387602511829463	0.1091138072636535	0.7416010630018088	0.813767688512786
Medulla Neuron NT-VGLUT	Pasca, 2015	ARFGAP2	0.09103730932273367	5.937847643087785	0.1090889940562647	0.7416293862068231	0.813767688512786
Medulla Neuron NT-VGLUT	Pasca, 2015	PRPF4B	0.1098611024814697	6.517500000772554	0.1089191453068956	0.7418233572680826	0.8138871700454728
Medulla Neuron NT-VGLUT	Pasca, 2015	HUNK	0.1560509399821161	3.990432158556294	0.1086023768055794	0.7421855627686779	0.8141911804409601
Medulla Neuron NT-VGLUT	Pasca, 2015	LENG8	0.1465570833131756	5.190255381165164	0.1085186360799888	0.742281413091278	0.8142029581047088
Medulla Neuron NT-VGLUT	Pasca, 2015	SDK2	0.1835544417524456	4.135425166609976	0.1080805195624093	0.7427835547473958	0.8146586695958177
Medulla Neuron NT-VGLUT	Pasca, 2015	MPST	-0.1519475735346863	6.131149757069617	0.1080076403830077	0.7428671936947855	0.8146586695958177
Medulla Neuron NT-VGLUT	Pasca, 2015	SIRT1	-0.1591122648034637	4.564116664440969	0.1077947789552399	0.743111660917585	0.8148333503367282
Medulla Neuron NT-VGLUT	Pasca, 2015	DRAP1	0.08870080959114146	8.136081261819962	0.1073189481336313	0.7436591125593222	0.8153401800277909
Medulla Neuron NT-VGLUT	Pasca, 2015	CNIH2	0.2263917597490838	6.844565219801969	0.1071120981735249	0.7438975163630445	0.8154957365886397
Medulla Neuron NT-VGLUT	Pasca, 2015	SEC22A	-0.1265673407706065	4.800128492791394	0.1070479584197403	0.7439714920770499	0.8154957365886397
Medulla Neuron NT-VGLUT	Pasca, 2015	KLHL42	-0.1370800288629723	5.901897681979889	0.1065949565056991	0.7444946630396944	0.8159757042435513
Medulla Neuron NT-VGLUT	Pasca, 2015	KPNA6	0.837723304712465	5.722207989288853	7.556001663047065	0.7453405448955133	0.8167194406349677
Medulla Neuron NT-VGLUT	Pasca, 2015	POM121C	0.7220373799568093	4.901754656364917	3.926413009035141	0.7453440013321417	0.8167194406349677
Medulla Neuron NT-VGLUT	Pasca, 2015	SERPINF1	-0.3600179643004525	4.428737896972899	0.1057439566575757	0.7454808189899595	0.816775800533496
Medulla Neuron NT-VGLUT	Pasca, 2015	RPL3	-0.3949662577056922	11.56049418123159	0.1053936182866903	0.7458880738369565	0.8171284143752091
Medulla Neuron NT-VGLUT	Pasca, 2015	RPL36AL	-0.2777941726830577	8.635278599180602	0.105292437823438	0.7460058315181872	0.8171638365170021
Medulla Neuron NT-VGLUT	Pasca, 2015	POLR2B	0.08400212085631996	6.610495781252719	0.1046539974600173	0.7467503197793424	0.8178856834221649
Medulla Neuron NT-VGLUT	Pasca, 2015	NECAP1	0.1090323695387104	6.443972575055869	0.104338258936593	0.7471194316708917	0.8181514530455738
Medulla Neuron NT-VGLUT	Pasca, 2015	TMEM127	0.1942622318574051	4.122329737777506	0.104296852713569	0.7471678830728421	0.8181514530455738
Medulla Neuron NT-VGLUT	Pasca, 2015	SMARCD1	0.1365509419976035	6.354589871015738	0.1042270768272665	0.7472495552225777	0.8181514530455738
Medulla Neuron NT-VGLUT	Pasca, 2015	ADCY6	0.420470958678859	3.761323309764618	0.7910069200714445	0.7475599790992237	0.8183976607991731
Medulla Neuron NT-VGLUT	Pasca, 2015	RAPGEF5	0.1885050449293897	4.780064973439528	0.1033913839719666	0.7482300834401369	0.8190375304026032
Medulla Neuron NT-VGLUT	Pasca, 2015	FEM1C	-0.4763409445070085	4.654873971043967	1.654421772797867	0.7485304126155304	0.819272531702536
Medulla Neuron NT-VGLUT	Pasca, 2015	MRPS23	0.07888829562690478	6.755865617208904	0.1030294561487437	0.7486560952187169	0.8193163490289722
Medulla Neuron NT-VGLUT	Pasca, 2015	MIER2	-0.178844670836925	4.391296760860435	0.1028163747179768	0.7489072917558927	0.8194037690651801
Medulla Neuron NT-VGLUT	Pasca, 2015	ITFG1	-0.08199834580471133	7.080081193919925	0.1028541859217231	0.7488626960955933	0.8194037690651801
Medulla Neuron NT-VGLUT	Pasca, 2015	ELMOD3	0.1539273467604431	4.420647628479187	0.1620345362247528	0.7490886309771161	0.8195084450968769
Medulla Neuron NT-VGLUT	Pasca, 2015	PRRC2A	-0.1275832323281074	5.821308765334593	0.1021448299606126	0.7497008437311148	0.8200844220848307
Medulla Neuron NT-VGLUT	Pasca, 2015	PLEKHA3	-0.1346915965657086	5.825669610160826	0.1017525901000779	0.7501656777072653	0.8204990707692316
Medulla Neuron NT-VGLUT	Pasca, 2015	GAR1	0.157705072988718	5.015246642088134	0.1009725025461438	0.7510930844851752	0.8214195091100017
Medulla Neuron NT-VGLUT	Pasca, 2015	DSTN	0.07247118215155572	9.116391408844981	0.1008680799500743	0.7512175263916664	0.8214616892389895
Medulla Neuron NT-VGLUT	Pasca, 2015	STX5	-0.1309881915093145	5.695673658419415	0.1005849950174412	0.7515552400578063	0.8217370472503114
Medulla Neuron NT-VGLUT	Pasca, 2015	GREM2	0.2547955142111787	5.273601035243618	0.1000249299275176	0.7522249296342989	0.8223752773579089
Medulla Neuron NT-VGLUT	Pasca, 2015	CEP250	-0.1495769154581018	4.528069013211007	0.09960438473761465	0.752729147984079	0.8228324796726887
Medulla Neuron NT-VGLUT	Pasca, 2015	EBF2	-0.2231206272813386	6.141393533217807	0.09930724082949752	0.7530861191422233	0.8230345956488643
Medulla Neuron NT-VGLUT	Pasca, 2015	AGO1	0.1659132703689603	5.389808961657908	0.09935520329479	0.7530284601461241	0.8230345956488643
Medulla Neuron NT-VGLUT	Pasca, 2015	SCAND1	-0.1224722829316226	8.096058973831534	0.09909054109876808	0.7533468199634576	0.8232254603347539
Medulla Neuron NT-VGLUT	Pasca, 2015	IGF2BP1	-0.1641646507601916	5.443274658757854	0.0989493435651161	0.7535168565023288	0.8233011484249838
Medulla Neuron NT-VGLUT	Pasca, 2015	DCAF13	0.1128575039019016	6.549833209708187	0.09889012156848952	0.753588214050717	0.8233011484249838
Medulla Neuron NT-VGLUT	Pasca, 2015	DNAJB5	0.1284381888125	5.374438005452423	0.09761092416166642	0.7551353094443798	0.8248971531511861
Medulla Neuron NT-VGLUT	Pasca, 2015	IDI1	0.1020617288776858	8.153420223958474	0.09752647807611796	0.7552378315899164	0.8249149459909957
Medulla Neuron NT-VGLUT	Pasca, 2015	PNPLA6	0.1625348219138502	3.705918358329355	0.0973503131274836	0.7554518624324468	0.8250545171856132
Medulla Neuron NT-VGLUT	Pasca, 2015	RPL7L1	-0.2432283432542046	6.836095488732409	0.09712431303492937	0.755726751845075	0.825260514628994
Medulla Neuron NT-VGLUT	Pasca, 2015	COX11	0.0751449348410524	6.299730450237507	0.09672670364163863	0.7562112272454504	0.8256953087353017
Medulla Neuron NT-VGLUT	Pasca, 2015	DNASE1	0.3469375623256633	4.57548209273935	0.8875461687207897	0.7566335202705674	0.8260621153741438
Medulla Neuron NT-VGLUT	Pasca, 2015	RRP8	0.1613594846533677	4.392894069589391	0.09623288754631527	0.7568144513345315	0.8260907302461833
Medulla Neuron NT-VGLUT	Pasca, 2015	GNB1	0.09267425166210475	7.868323723847899	0.09621817948812385	0.7568324440599572	0.8260907302461833
Medulla Neuron NT-VGLUT	Pasca, 2015	ORC4	-0.1567731279021679	7.052582097250462	0.4537851667131718	0.757349430518665	0.8265607133304677
Medulla Neuron NT-VGLUT	Pasca, 2015	RHBDD1	0.1389385611604359	3.735936855327545	0.09550147374961776	0.7577110416817573	0.8268610340779935
Medulla Neuron NT-VGLUT	Pasca, 2015	BOLA3-AS1	-0.184245123002741	4.190974109077586	0.09519080922617852	0.7580930027512284	0.8270683692784723
Medulla Neuron NT-VGLUT	Pasca, 2015	LZTS1	0.2190560480523562	4.897880906991235	0.09516181089226745	0.7581286909439999	0.8270683692784723
Medulla Neuron NT-VGLUT	Pasca, 2015	TMEM209	0.1392677049956897	4.020163770369169	0.09509884735917144	0.7582062005589428	0.8270683692784723
Medulla Neuron NT-VGLUT	Pasca, 2015	FBXO33	-0.1343976016915148	4.622708994560225	0.09506581599824324	0.7582468741973867	0.8270683692784723
Medulla Neuron NT-VGLUT	Pasca, 2015	GPATCH4	-0.1916470595827671	4.351077238941284	0.09489178521437444	0.758461297441916	0.8271136310224998
Medulla Neuron NT-VGLUT	Pasca, 2015	CNIH4	0.1064575021288938	6.628571455352657	0.09490482145194531	0.7584452280403672	0.8271136310224998
Medulla Neuron NT-VGLUT	Pasca, 2015	UPF1	0.2001576500238425	3.959174789072332	0.093836177857873	0.7597665497038155	0.8283634812051117
Medulla Neuron NT-VGLUT	Pasca, 2015	FOSB	0.2705488732969585	4.258595539001726	0.09382485299622667	0.7597805962882763	0.8283634812051117
Medulla Neuron NT-VGLUT	Pasca, 2015	TIGD5	0.2583844363573328	3.664662097796003	0.09309174614995795	0.7606918732817781	0.8291984829333844
Medulla Neuron NT-VGLUT	Pasca, 2015	HEBP2	0.204883925809326	6.261014065504633	0.09306930579919682	0.7607198292100545	0.8291984829333844
Medulla Neuron NT-VGLUT	Pasca, 2015	CRMP1	0.08061043854249725	9.165874426489784	0.09264321772191512	0.7612513457230659	0.8296383692175535
Medulla Neuron NT-VGLUT	Pasca, 2015	RXRB	0.1497053530666421	4.970939236383495	0.092606794262909	0.7612968435073891	0.8296383692175535
Medulla Neuron NT-VGLUT	Pasca, 2015	ANKS3	-0.1285516317366292	5.076095719455654	0.09245262024341865	0.7614895359309981	0.8297538330921435
Medulla Neuron NT-VGLUT	Pasca, 2015	TMEM199	0.0970169629221063	5.534777641407208	0.09205548238896676	0.7619867037795054	0.8300119344516907
Medulla Neuron NT-VGLUT	Pasca, 2015	SLCO3A1	-0.3371121514912987	4.953531094529263	0.7148854323900465	0.7618583948518362	0.8300119344516907
Medulla Neuron NT-VGLUT	Pasca, 2015	AKAP12	-0.1181673526629611	7.265288978835722	0.09209343567228147	0.7619391403458828	0.8300119344516907
Medulla Neuron NT-VGLUT	Pasca, 2015	ZBTB10	-0.1464490091857129	5.373389491919282	0.09171416528427574	0.7624149279832916	0.8301615980170113
Medulla Neuron NT-VGLUT	Pasca, 2015	MAP3K4	-0.3441393493124225	4.583038142117358	0.6784438486086182	0.7624580770821012	0.8301615980170113
Medulla Neuron NT-VGLUT	Pasca, 2015	SOWAHC	-0.154120607323841	4.100748160121052	0.09162164095922389	0.7625311610035757	0.8301615980170113
Medulla Neuron NT-VGLUT	Pasca, 2015	BCL2L2	0.1761026446259727	3.136859179591098	0.09160912510746873	0.7625468888736326	0.8301615980170113
Medulla Neuron NT-VGLUT	Pasca, 2015	CNDP2	0.1062982902660227	5.417402051247977	0.09154310305779902	0.7626298739856554	0.8301615980170113
Medulla Neuron NT-VGLUT	Pasca, 2015	CRNDE	-0.1498046877795638	6.782782111414898	0.0915312336207516	0.7626447965056967	0.8301615980170113
Medulla Neuron NT-VGLUT	Pasca, 2015	GIN1	-0.1641029250279669	3.987564341558554	0.09115253978861756	0.7631214545536683	0.8304914487213186
Medulla Neuron NT-VGLUT	Pasca, 2015	TRIT1	0.1012511406773456	4.948102767932781	0.09117313346506266	0.7630955057393902	0.8304914487213186
Medulla Neuron NT-VGLUT	Pasca, 2015	ALG14	-0.1162897436485307	4.519469106479943	0.090702931977778	0.7636887769247	0.831014314646989
Medulla Neuron NT-VGLUT	Pasca, 2015	TFAP2A	-0.2459533699412693	6.932337088675361	0.09048414107062674	0.7639654058817829	0.8312207771457161
Medulla Neuron NT-VGLUT	Pasca, 2015	YME1L1	0.06618148749353663	6.562632988359972	0.09027070868428101	0.7642356115874818	0.8314202047589958
Medulla Neuron NT-VGLUT	Pasca, 2015	TCTN1	0.1526355241079884	4.978522252451828	0.08987440313972582	0.7647382606422217	0.831872435899874
Medulla Neuron NT-VGLUT	Pasca, 2015	NUFIP1	0.6086338670785298	4.474441135063883	3.094940198707833	0.7648983302687705	0.8319519530814166
Medulla Neuron NT-VGLUT	Pasca, 2015	BLOC1S2	0.0759002211378575	7.511187217137055	0.08947936748478087	0.7652405031028524	0.8320623929446949
Medulla Neuron NT-VGLUT	Pasca, 2015	ORC6	0.1825523131975453	4.34122105914649	0.08958576427396234	0.7651051130811877	0.8320623929446949
Medulla Neuron NT-VGLUT	Pasca, 2015	ECE2	-0.08743903174890219	2.711994271899716	0.08952095696919864	0.7652608125786562	0.8320623929446949
Medulla Neuron NT-VGLUT	Pasca, 2015	TMEM234	0.1316326275777273	4.004292141265842	0.08854509340276054	0.766433153977334	0.8332423628761424
Medulla Neuron NT-VGLUT	Pasca, 2015	POLL	0.4671393955062528	3.898000829840853	0.9593907978985521	0.7667326486819863	0.8334732406013502
Medulla Neuron NT-VGLUT	Pasca, 2015	ADGRL1	-0.1628664299148666	5.28791632114224	0.08827118961697213	0.7668329875339965	0.8334875989944565
Medulla Neuron NT-VGLUT	Pasca, 2015	VPS26B	-0.120333049093077	5.815649418715949	0.08756871971991378	0.7676868927924227	0.8343122434435085
Medulla Neuron NT-VGLUT	Pasca, 2015	FOXRED2	1.8247395247947	3.50069510889699	13.2177781430017	0.7677661173984116	0.8343122434435085
Medulla Neuron NT-VGLUT	Pasca, 2015	KTN1	-0.1061301374815983	7.39394245254287	0.08704795917317189	0.7683587007980236	0.8348358576439018
Medulla Neuron NT-VGLUT	Pasca, 2015	GRIN2D	-0.1876838379308938	4.154916604320303	0.0869985848251691	0.7684225095708295	0.8348358576439018
Medulla Neuron NT-VGLUT	Pasca, 2015	SNHG25	-0.3249013830907619	4.130821406265707	0.08657931480387437	0.7690135248719552	0.8353656708670852
Medulla Neuron NT-VGLUT	Pasca, 2015	NRIP1	-0.1787605818477648	5.231801745818367	0.08648699140028278	0.7690848278618461	0.8353656708670852
Medulla Neuron NT-VGLUT	Pasca, 2015	PAM16	0.2098113631100337	3.792025505129001	0.08617495093687275	0.769489847165737	0.8356978819007036
Medulla Neuron NT-VGLUT	Pasca, 2015	ZNF484	0.1385903491536424	3.562328638572361	0.0861168082861847	0.769565402640947	0.8356978819007036
Medulla Neuron NT-VGLUT	Pasca, 2015	FAIM	0.1687265990564662	4.62082604341452	0.08592659333427104	0.769812777862501	0.8358716269049585
Medulla Neuron NT-VGLUT	Pasca, 2015	GMEB1	-0.141366834223143	4.756325274123379	0.08555268805307881	0.7702999115222011	0.8363056354127086
Medulla Neuron NT-VGLUT	Pasca, 2015	HDAC2	-0.08436169948113179	8.918958576902119	0.08538775381955203	0.7705151596542176	0.8363787832302411
Medulla Neuron NT-VGLUT	Pasca, 2015	DAZAP1	0.1228764123373659	5.862582989053414	0.08536708383877668	0.7705421510148561	0.8363787832302411
Medulla Neuron NT-VGLUT	Pasca, 2015	ATP1B2	0.1551534715428893	5.020319243696031	0.0852918934372951	0.7706403664007888	0.8363904861572437
Medulla Neuron NT-VGLUT	Pasca, 2015	IL17RD	-0.1486933323236653	3.470632951753363	0.08515611123463536	0.7708178473113712	0.8364882050346655
Medulla Neuron NT-VGLUT	Pasca, 2015	JAM3	0.1060161458317556	5.638309716525576	0.08484723349431078	0.7712221543985698	0.8366422237442411
Medulla Neuron NT-VGLUT	Pasca, 2015	CSNK2A2	-0.1713041338909244	5.420866506557453	0.08485263505935647	0.771215077136348	0.8366422237442411
Medulla Neuron NT-VGLUT	Pasca, 2015	IRF2BPL	0.1236771628070729	6.480175277292747	0.08491230571557129	0.7711369114508634	0.8366422237442411
Medulla Neuron NT-VGLUT	Pasca, 2015	ARL3	-0.06329814226184835	7.955204854702044	0.08453947435832354	0.7716257924597928	0.836940626640145
Medulla Neuron NT-VGLUT	Pasca, 2015	MRPS36	0.08055684770932485	7.134991821466596	0.08450412429232991	0.7716722064568345	0.836940626640145
Medulla Neuron NT-VGLUT	Pasca, 2015	CD46	-0.09971743687008527	6.217723734664566	0.08443299319069521	0.7717656322380424	0.836947062463339
Medulla Neuron NT-VGLUT	Pasca, 2015	POMP	0.08871834386110167	9.090864019230121	0.08421934654966644	0.7720464992996483	0.8371567458966714
Medulla Neuron NT-VGLUT	Pasca, 2015	CHD3	0.1197402291826824	6.433283392774831	0.08401405211258914	0.7723167505715375	0.8373195202794331
Medulla Neuron NT-VGLUT	Pasca, 2015	PPP2R5D	-0.1549098830500379	4.366814743476233	0.08397236207567557	0.7723716754072464	0.8373195202794331
Medulla Neuron NT-VGLUT	Pasca, 2015	ARHGAP39	-0.1375534881337725	3.73542461107089	0.0837269614500876	0.7726952802788408	0.8375754165606109
Medulla Neuron NT-VGLUT	Pasca, 2015	PRKRIP1	-0.09386222738971438	5.553256754853928	0.08342169747383298	0.7730985441906665	0.8379175927631901
Medulla Neuron NT-VGLUT	Pasca, 2015	ANAPC16	-0.09832098114883132	7.324244164688216	0.08323177716756777	0.7733498389490269	0.8380949993640411
Medulla Neuron NT-VGLUT	Pasca, 2015	CCDC174	-0.1164067059012166	5.822699547721948	0.08311580551001499	0.7735034407094354	0.8381665058706909
Medulla Neuron NT-VGLUT	Pasca, 2015	NPPA	0.3686299593760638	4.2894232657402	0.08268276748448425	0.7740907914608699	0.8387079523292198
Medulla Neuron NT-VGLUT	Pasca, 2015	MOCS2	-0.08505138628508165	5.512994651277837	0.08249588815199241	0.7743264827521343	0.8388683050970461
Medulla Neuron NT-VGLUT	Pasca, 2015	RBM15B	1.33968237626489	5.674268180387483	12.97787837445778	0.7744478473100238	0.838896096028316
Medulla Neuron NT-VGLUT	Pasca, 2015	TMEM158	-0.2434036649124308	5.01578803397094	0.08228809235273965	0.7746031149182692	0.838896096028316
Medulla Neuron NT-VGLUT	Pasca, 2015	OXR1	0.09954950944112621	6.605191145432062	0.08227900424230469	0.7746152222682537	0.838896096028316
Medulla Neuron NT-VGLUT	Pasca, 2015	LRP3	0.1451051653371201	5.079024813952622	0.08131843968511583	0.7758990098940113	0.8401912982393155
Medulla Neuron NT-VGLUT	Pasca, 2015	UBAP2	0.08410731619667121	5.546722025150073	0.08116486209994847	0.7761050245445914	0.840319260304874
Medulla Neuron NT-VGLUT	Pasca, 2015	GPAM	-0.1475730196650637	3.61995269471328	0.0809550935625579	0.7763867567399345	0.8404987699569759
Medulla Neuron NT-VGLUT	Pasca, 2015	MYO6	-0.09284492156129759	6.714861231292792	0.08091061644865634	0.7764465429761443	0.8404987699569759
Medulla Neuron NT-VGLUT	Pasca, 2015	SLC38A1	-0.06618527035428182	7.368539032754927	0.08074177097439526	0.7766736673604437	0.8406364566226892
Medulla Neuron NT-VGLUT	Pasca, 2015	HNRNPDL	-0.112971060037474	9.62176478147453	0.08068544501913695	0.7767494919598525	0.8406364566226892
Medulla Neuron NT-VGLUT	Pasca, 2015	PRRT1	0.2645537634800518	3.128823091762672	0.0805476676985362	0.7769350850431272	0.8407421972310583
Medulla Neuron NT-VGLUT	Pasca, 2015	OAZ2	0.1157797388160765	7.662581245809676	0.0804731316801349	0.7770355603937779	0.8407558161663702
Medulla Neuron NT-VGLUT	Pasca, 2015	XPO5	0.1177032942822813	4.329175414001257	0.08007303798326429	0.7775757525161784	0.8412451536495998
Medulla Neuron NT-VGLUT	Pasca, 2015	NHLH2	-0.133163417829141	6.964047402884201	0.07987646077475116	0.7778416983127927	0.841437711869295
Medulla Neuron NT-VGLUT	Pasca, 2015	GAD1	-0.2386327898342558	4.400597438111572	0.07979207044087784	0.7779559769531204	0.8414661776948835
Medulla Neuron NT-VGLUT	Pasca, 2015	ZNF577	-0.1569182242865516	3.930445922455308	0.07945067786650963	0.7784189471271103	0.8418717522010104
Medulla Neuron NT-VGLUT	Pasca, 2015	SHOC2	0.09248442314013246	6.505557056007175	0.07935142961364562	0.7785537413871919	0.8419223479662986
Medulla Neuron NT-VGLUT	Pasca, 2015	LUC7L2	0.1098788222453135	6.349506011820714	0.07916988885978613	0.7788005371369707	0.8420624664859788
Medulla Neuron NT-VGLUT	Pasca, 2015	RRNAD1	-0.1723954785684968	4.489871659962293	0.07912664736319465	0.7788593668689044	0.8420624664859788
Medulla Neuron NT-VGLUT	Pasca, 2015	UBFD1	0.1018906847883603	5.246343848146675	0.0789190969341791	0.7791419795055127	0.8422728190699214
Medulla Neuron NT-VGLUT	Pasca, 2015	TOLLIP	-0.07564597923401652	5.744594750994267	0.07869564439981418	0.7794466941325887	0.8425070142454626
Medulla Neuron NT-VGLUT	Pasca, 2015	SF3B1	0.06758777185014662	7.465720870320073	0.07860332419045185	0.7795727243455128	0.8425480376329427
Medulla Neuron NT-VGLUT	Pasca, 2015	GYS1	0.1328868004348001	3.40613945912292	0.07843135636575964	0.779807697988836	0.8426115936926697
Medulla Neuron NT-VGLUT	Pasca, 2015	RPE	-0.1468127600441886	4.184573135959363	0.07847299685717085	0.7797507757124231	0.8426115936926697
Medulla Neuron NT-VGLUT	Pasca, 2015	SIRT2	0.0910893193863555	6.350645115797945	0.07827066970045705	0.7800275085710069	0.8427539131454995
Medulla Neuron NT-VGLUT	Pasca, 2015	RAD1	0.3675373491948545	5.488866201598047	2.039809473130925	0.7808200914808614	0.8435149627448809
Medulla Neuron NT-VGLUT	Pasca, 2015	CDKN2D	-0.09626670284191516	7.931046456855249	0.07760624285415771	0.780939001777416	0.8435481584239793
Medulla Neuron NT-VGLUT	Pasca, 2015	STX3	0.2047985107580702	4.231804772891075	0.07706984969936706	0.7816779254718912	0.8442509918780751
Medulla Neuron NT-VGLUT	Pasca, 2015	COPS8	0.08317679692690602	7.444703553465657	0.0768214911731258	0.7820209973463017	0.8444383989371925
Medulla Neuron NT-VGLUT	Pasca, 2015	CSNK1G1	-0.1009852104780565	4.699686892355085	0.07681643169927763	0.7820279924926393	0.8444383989371925
Medulla Neuron NT-VGLUT	Pasca, 2015	PPARGC1A	0.1491104383695966	3.178920459366448	0.07619989762069067	0.7828822674552124	0.8449793264669482
Medulla Neuron NT-VGLUT	Pasca, 2015	SCFD1	0.06190799470893708	6.414978276010909	0.07621427736865236	0.78286230045077	0.8449793264669482
Medulla Neuron NT-VGLUT	Pasca, 2015	ABCA1	0.1756071537405451	4.229524252609687	0.07630427772753125	0.7827373764629426	0.8449793264669482
Medulla Neuron NT-VGLUT	Pasca, 2015	PCED1A	0.1864789092787355	4.024319257180052	0.07634228819754778	0.7826846402836456	0.8449793264669482
Medulla Neuron NT-VGLUT	Pasca, 2015	KLHL12	0.4316237846655349	4.722174476800291	1.052140889153462	0.783033731742927	0.8450474591440478
Medulla Neuron NT-VGLUT	Pasca, 2015	AKTIP	0.08682619887773937	4.75681824774598	0.07576956967791004	0.7834807406809123	0.8454344912976433
Medulla Neuron NT-VGLUT	Pasca, 2015	SLC26A11	-0.1769547200981715	4.057769655846084	0.0750867251458155	0.7844341639789014	0.8463678335914924
Medulla Neuron NT-VGLUT	Pasca, 2015	MAB21L1	-0.1843619660430069	7.261321972796074	0.07489059769271424	0.7847088687241666	0.8465325683175263
Medulla Neuron NT-VGLUT	Pasca, 2015	HTRA1	-0.2890059400472295	2.725644812207705	0.0748513894535866	0.784763831887918	0.8465325683175263
Medulla Neuron NT-VGLUT	Pasca, 2015	EDEM3	0.1156103713767075	4.773064346397209	0.07446317519725244	0.7853088784949702	0.8467385856270159
Medulla Neuron NT-VGLUT	Pasca, 2015	POM121	0.4206305082616004	4.925104344442139	1.368058743472048	0.7851752810544116	0.8467385856270159
Medulla Neuron NT-VGLUT	Pasca, 2015	DNAJB12	0.1448683354115184	4.410404957416048	0.07464843090063987	0.7850485923929983	0.8467385856270159
Medulla Neuron NT-VGLUT	Pasca, 2015	PDE4DIP	0.120221515545468	5.97065088423104	0.07449611768466023	0.785262568551134	0.8467385856270159
Medulla Neuron NT-VGLUT	Pasca, 2015	TMX3	0.0872135576728513	4.903629647449982	0.07375841278459633	0.7863022702025495	0.8477141346509173
Medulla Neuron NT-VGLUT	Pasca, 2015	HACL1	-0.09642113519871909	4.512290715232784	0.07334337700703245	0.7868896669738933	0.8481048174547565
Medulla Neuron NT-VGLUT	Pasca, 2015	HMGN3	0.09385177028110853	7.968123766189362	0.07334130851546215	0.7868925989570319	0.8481048174547565
Medulla Neuron NT-VGLUT	Pasca, 2015	UFL1	0.2214242926427471	5.554863848738613	0.3929700368633501	0.786930625102281	0.8481048174547565
Medulla Neuron NT-VGLUT	Pasca, 2015	TET1	-0.1197921547690313	5.996736684485173	0.07260158336018036	0.7879439832864408	0.8491012891875739
Medulla Neuron NT-VGLUT	Pasca, 2015	PRKCZ	-0.08408974313338848	5.746644114401377	0.07234926954743591	0.7883039151415162	0.8493934728817013
Medulla Neuron NT-VGLUT	Pasca, 2015	CBX6	0.1125073934078319	6.25424043210468	0.07209975900402793	0.7886605107933156	0.8495964452491469
Medulla Neuron NT-VGLUT	Pasca, 2015	MAN2A2	-0.1850200666289955	3.595598134396947	0.07209318315454197	0.7886699178143868	0.8495964452491469
Medulla Neuron NT-VGLUT	Pasca, 2015	MEN1	0.1610525016425632	4.245167204021955	0.07176084746828883	0.7891459381830913	0.8499751918636815
Medulla Neuron NT-VGLUT	Pasca, 2015	TEX10	0.09013201599250481	4.350520846467816	0.07172370591509515	0.7891992111784674	0.8499751918636815
Medulla Neuron NT-VGLUT	Pasca, 2015	B4GALNT4	-0.136305687453553	5.162787757699564	0.07160241474163818	0.7893732850131818	0.8500669643629514
Medulla Neuron NT-VGLUT	Pasca, 2015	MINPP1	-0.4714313522702477	5.357375160584608	2.203734711014553	0.7895724055913059	0.8501856857143666
Medulla Neuron NT-VGLUT	Pasca, 2015	RIMKLA	0.1450710546096441	4.400961657732021	0.07130527464757964	0.7898004015020287	0.8503354688540694
Medulla Neuron NT-VGLUT	Pasca, 2015	ARIH2	0.2062759382206678	6.028920573386682	0.9056309542368352	0.790552071042159	0.85095320260935
Medulla Neuron NT-VGLUT	Pasca, 2015	HPCAL4	0.2262263015284484	4.314991271027258	0.07079086872804133	0.7905420819529373	0.85095320260935
Medulla Neuron NT-VGLUT	Pasca, 2015	TOP2A	-0.2388911545833496	4.022362976537408	0.0705750098224614	0.7908541712255239	0.8509570479615903
Medulla Neuron NT-VGLUT	Pasca, 2015	CALCB	-0.2994854266203405	3.432927915143428	0.07053541766786779	0.7909114691016621	0.8509570479615903
Medulla Neuron NT-VGLUT	Pasca, 2015	SRSF7	0.07602819836582929	8.03807030525129	0.0706715505089773	0.7907145293937328	0.8509570479615903
Medulla Neuron NT-VGLUT	Pasca, 2015	TBCA	-0.08596803519922648	8.94718297542319	0.07061876006093531	0.7907908757747648	0.8509570479615903
Medulla Neuron NT-VGLUT	Pasca, 2015	HINT3	-0.0919263691490016	6.154865192715724	0.0704512773930506	0.7910332943577267	0.8509924082125523
Medulla Neuron NT-VGLUT	Pasca, 2015	SAFB2	-0.09180477044526249	6.114652315057944	0.0703825816558361	0.7911328155126152	0.8510037684913614
Medulla Neuron NT-VGLUT	Pasca, 2015	TTBK1	0.1125385100066032	3.378044548592645	0.07018771203275043	0.7914154111226471	0.8511522260974257
Medulla Neuron NT-VGLUT	Pasca, 2015	SLC39A7	-0.1028732045578799	6.450220062573594	0.07015858388951562	0.7914576881774579	0.8511522260974257
Medulla Neuron NT-VGLUT	Pasca, 2015	MRPS18C	-0.07463902807358141	7.090619466169749	0.07006868541035614	0.7915882275523723	0.8511522260974257
Medulla Neuron NT-VGLUT	Pasca, 2015	RPS18	-0.313148923573296	11.84485183814562	0.07004217767438163	0.7916267358968008	0.8511522260974257
Medulla Neuron NT-VGLUT	Pasca, 2015	ZNF35	0.1259168849688568	4.550976933068458	0.06988332706970074	0.7918576651035614	0.8512091723093234
Medulla Neuron NT-VGLUT	Pasca, 2015	MARK4	0.1106174301032436	5.104658786800151	0.0699439899418786	0.7917694432758561	0.8512091723093234
Medulla Neuron NT-VGLUT	Pasca, 2015	RFPL1S	0.1423805077696267	4.50724437018412	0.06981144948020394	0.7919622495244081	0.851225941455111
Medulla Neuron NT-VGLUT	Pasca, 2015	SLC25A42	-0.1186576950461519	3.827335881158535	0.06935846709045898	0.792622684593063	0.8517597428514609
Medulla Neuron NT-VGLUT	Pasca, 2015	MRPS27	0.1013485264959379	5.128630481928686	0.06924585641131001	0.7927872255016406	0.8517597428514609
Medulla Neuron NT-VGLUT	Pasca, 2015	HERPUD2	0.08244440719142528	4.730776754742101	0.06923738346103821	0.7927996115262891	0.8517597428514609
Medulla Neuron NT-VGLUT	Pasca, 2015	TMEM191B	0.3034601765083105	3.388228646373761	0.06925620527888315	0.7928150481235008	0.8517597428514609
Medulla Neuron NT-VGLUT	Pasca, 2015	SMAD1	-0.1258367305954151	5.470197233747112	0.06862433008850206	0.7936979527943951	0.852612534130397
Medulla Neuron NT-VGLUT	Pasca, 2015	PMEPA1	0.1858871544593011	5.134816307011334	0.06851613828395986	0.7938569370581352	0.852687565674615
Medulla Neuron NT-VGLUT	Pasca, 2015	GMPS	0.1034862652820646	5.779873046532464	0.06839134339973998	0.7940404857277575	0.8527889622175512
Medulla Neuron NT-VGLUT	Pasca, 2015	BCR	0.1023583864272683	4.575434928060047	0.06779134829137123	0.7949254689233556	0.8536435828155388
Medulla Neuron NT-VGLUT	Pasca, 2015	FAM149B1	-0.1544596290138321	3.768081875011803	0.06748419668831242	0.7953801319984458	0.8540359572002619
Medulla Neuron NT-VGLUT	Pasca, 2015	RASSF8	0.1648015908127498	4.322220167920315	0.06734674722865028	0.7955839502737354	0.8541589302265491
Medulla Neuron NT-VGLUT	Pasca, 2015	NAT8L	-0.1681909848858537	3.831183692529371	0.06719515284900217	0.7958090011865812	0.8542865122059098
Medulla Neuron NT-VGLUT	Pasca, 2015	PML	-0.145138966767527	3.922108806293023	0.06714642906805386	0.7958813920948221	0.8542865122059098
Medulla Neuron NT-VGLUT	Pasca, 2015	ABHD5	-0.09731292275855846	4.791199923209287	0.06620857652061014	0.7972802987485479	0.8556920607908235
Medulla Neuron NT-VGLUT	Pasca, 2015	ZFAND2B	-0.09521461010119237	5.224732993505842	0.0661231725366388	0.7974082115232878	0.8557333353636718
Medulla Neuron NT-VGLUT	Pasca, 2015	SDHC	0.0809392452679433	7.159732816165985	0.06586039017338557	0.7978023441058351	0.8560602606524306
Medulla Neuron NT-VGLUT	Pasca, 2015	SRSF9	-0.08480822681219727	8.31961768834971	0.06562625206447949	0.7981542216641283	0.8563417770793014
Medulla Neuron NT-VGLUT	Pasca, 2015	THAP8	-0.1545497699936201	4.515488060467929	0.06507637011714784	0.7989832589312482	0.8571351188669195
Medulla Neuron NT-VGLUT	Pasca, 2015	RNF20	0.3438289492055929	5.468632914675969	1.520587415374035	0.8002738847064607	0.8583753042356512
Medulla Neuron NT-VGLUT	Pasca, 2015	FAM110B	-0.6154283854543429	5.760744778803884	3.680199765857239	0.8003187683961712	0.8583753042356512
Medulla Neuron NT-VGLUT	Pasca, 2015	TERF2IP	0.05979355708005368	9.426781746183705	0.06401377272847125	0.8005959378602682	0.8585763163196554
Medulla Neuron NT-VGLUT	Pasca, 2015	SNIP1	-0.1613864366431195	4.072555264553438	0.06362024837299572	0.8011967930881508	0.8591243720077626
Medulla Neuron NT-VGLUT	Pasca, 2015	AZI2	0.07076925684553492	6.295857094503019	0.06332930066677783	0.8016423009096858	0.8594668595932907
Medulla Neuron NT-VGLUT	Pasca, 2015	CKLF	0.1142587974738581	5.255958615615851	0.06325328849763798	0.8017588722851426	0.8594668595932907
Medulla Neuron NT-VGLUT	Pasca, 2015	ASB1	0.1648704719089087	3.666420337910761	0.06323578499109486	0.8017857260098815	0.8594668595932907
Medulla Neuron NT-VGLUT	Pasca, 2015	PHC1	0.7917920594676859	4.775308620406764	4.841893319529784	0.8021472169750548	0.8597580142950559
Medulla Neuron NT-VGLUT	Pasca, 2015	ACTN1	-0.09035597522590878	4.52472967708659	0.0628337424072811	0.8024036276844478	0.85993648918098
Medulla Neuron NT-VGLUT	Pasca, 2015	RNF168	-0.0814129952917396	5.468012424357021	0.06274459884148008	0.8025409174345465	0.8599872763726752
Medulla Neuron NT-VGLUT	Pasca, 2015	TAF3	0.1511292026680983	5.520868708860065	0.2466306817516393	0.8029731458242744	0.8602623582702008
Medulla Neuron NT-VGLUT	Pasca, 2015	PIGN	-0.1046463372719889	3.80775057196628	0.06246157996486507	0.8029774824372385	0.8602623582702008
Medulla Neuron NT-VGLUT	Pasca, 2015	TBC1D7	0.0731036350263843	5.890206316136454	0.06223038688992723	0.8033348853202147	0.8605488816319344
Medulla Neuron NT-VGLUT	Pasca, 2015	ADAM17	0.0997030301286853	5.54902575002162	0.06194880190015364	0.8037711435835828	0.8609198028799186
Medulla Neuron NT-VGLUT	Pasca, 2015	CEPT1	0.098812729167331	4.658343766937307	0.06181979796629459	0.803971360564736	0.8610378454055377
Medulla Neuron NT-VGLUT	Pasca, 2015	NR2F1	0.125765011723963	8.044072855285815	0.06125159699344036	0.8048558729247104	0.86188864663582
Medulla Neuron NT-VGLUT	Pasca, 2015	GSTK1	0.1326037728392104	4.579119558400627	0.06084146251301828	0.805497034643867	0.862478691896489
Medulla Neuron NT-VGLUT	Pasca, 2015	ANKRD54	0.1237508416911722	4.93047300003125	0.0607449551851193	0.8056482372540014	0.8625440444960019
Medulla Neuron NT-VGLUT	Pasca, 2015	LARP1B	0.09320623713173234	5.553746914564201	0.06062113252181756	0.8058424228818557	0.8625588695633694
Medulla Neuron NT-VGLUT	Pasca, 2015	EIF2AK1	0.874230117278801	6.340943258217605	9.221940857291655	0.8058373081646203	0.8625588695633694
Medulla Neuron NT-VGLUT	Pasca, 2015	ATXN3	-0.06314360019721327	5.75912236795087	0.06053796136141322	0.8059729747074267	0.862591225178523
Medulla Neuron NT-VGLUT	Pasca, 2015	TMEM74B	0.1938658266979019	3.856024248272079	0.06048701168378602	0.8060529962231672	0.862591225178523
Medulla Neuron NT-VGLUT	Pasca, 2015	PRPF3	0.08740009536632778	4.728535382803147	0.06031238150853154	0.8063275418258947	0.8627885084011755
Medulla Neuron NT-VGLUT	Pasca, 2015	KAT8	-0.08087485328219114	5.531380038200509	0.06021061304775645	0.8064877320250255	0.862863398339268
Medulla Neuron NT-VGLUT	Pasca, 2015	SRD5A1	-0.0915791269485061	5.748531039921522	0.06007395500682648	0.8067030667165579	0.8629281775569417
Medulla Neuron NT-VGLUT	Pasca, 2015	FBRSL1	0.1522551121499177	5.358149509313197	0.06005770176790783	0.8067286945318555	0.8629281775569417
Medulla Neuron NT-VGLUT	Pasca, 2015	CCDC28B	0.07104653110787358	7.113390492691823	0.05990273669355724	0.8069732255756443	0.8630932329893352
Medulla Neuron NT-VGLUT	Pasca, 2015	BOP1	0.09782004567203882	5.179155678874998	0.05955870497380401	0.8075173004697213	0.8632890585933565
Medulla Neuron NT-VGLUT	Pasca, 2015	UBXN6	0.0932669435619122	5.371670194930489	0.05956323866451588	0.8075101197711819	0.8632890585933565
Medulla Neuron NT-VGLUT	Pasca, 2015	AKAP8	0.08536470114134459	4.642754461208552	0.0596268108033015	0.807409461355566	0.8632890585933565
Medulla Neuron NT-VGLUT	Pasca, 2015	NUAK1	-0.1078881499915581	4.878109901338231	0.05971020170182748	0.8072775086502855	0.8632890585933565
Medulla Neuron NT-VGLUT	Pasca, 2015	EP300	-0.1098338383280385	5.656599934250213	0.0594417973718449	0.807702565036533	0.8633906288009248
Medulla Neuron NT-VGLUT	Pasca, 2015	SCN3B	0.101388695413633	6.608999140421026	0.05931753664861089	0.8078996939650099	0.863504857259138
Medulla Neuron NT-VGLUT	Pasca, 2015	YPEL2	-0.1425717247230695	3.354267627623788	0.05917442573869756	0.8081269983867091	0.8636389074650187
Medulla Neuron NT-VGLUT	Pasca, 2015	MKRN1	-0.06553483029047667	7.579873435366173	0.05912493276411602	0.8082056763147446	0.8636389074650187
Medulla Neuron NT-VGLUT	Pasca, 2015	LRRN2	-0.1712740334269391	3.509774762798457	0.05896260585332481	0.8084639691002993	0.8638184215808626
Medulla Neuron NT-VGLUT	Pasca, 2015	NADK2	-0.122426843139607	4.720388767245258	0.0589042447789374	0.8085569246319869	0.8638212576535166
Medulla Neuron NT-VGLUT	Pasca, 2015	ATF7IP	0.07700628408611461	6.39735364628345	0.0583962265600442	0.8093681473830202	0.8644948300430964
Medulla Neuron NT-VGLUT	Pasca, 2015	NBEAL1	-0.13405652570903	5.956384556257363	0.05843749669556055	0.8093021065669574	0.8644948300430964
Medulla Neuron NT-VGLUT	Pasca, 2015	SNX2	-0.06595947967913161	6.596302515782365	0.05822355277876149	0.8096447297079366	0.8646937015056516
Medulla Neuron NT-VGLUT	Pasca, 2015	SEC22C	0.06926146670318022	5.471464432945234	0.05794602336726776	0.8100901769955478	0.8650728547822515
Medulla Neuron NT-VGLUT	Pasca, 2015	RNF220	0.09645832769897272	5.723039044796884	0.05777726321616247	0.8103615968289832	0.865204694310271
Medulla Neuron NT-VGLUT	Pasca, 2015	TRMT6	-0.1109758052514333	5.574907803571183	0.05774522579365481	0.8104131705149686	0.865204694310271
Medulla Neuron NT-VGLUT	Pasca, 2015	ARL10	-0.1115919723227338	4.68385175937961	0.0577006370469049	0.810484974463134	0.865204694310271
Medulla Neuron NT-VGLUT	Pasca, 2015	ARHGEF7	-0.07073577854494516	6.302591689514163	0.05760681665687031	0.810636155018644	0.8652695223062203
Medulla Neuron NT-VGLUT	Pasca, 2015	RPS27	-0.3064678017325804	11.71247773220779	0.05726524741050568	0.8111876568556855	0.8657615893653339
Medulla Neuron NT-VGLUT	Pasca, 2015	NPC2	0.1333505332109647	6.342347206666842	0.05717799116347193	0.8113288206262588	0.8658156512841133
Medulla Neuron NT-VGLUT	Pasca, 2015	HDHD2	-0.07842589337303306	6.027202113254836	0.05709593761485778	0.8114616713941917	0.865860830848504
Medulla Neuron NT-VGLUT	Pasca, 2015	AATF	-0.07026181778749405	5.541482920506997	0.05699166713993295	0.8116306387360519	0.8659445338109606
Medulla Neuron NT-VGLUT	Pasca, 2015	ADAMTS5	-0.2147588490964944	3.030595770837867	0.0569340316511145	0.8117241055490728	0.8659476741030926
Medulla Neuron NT-VGLUT	Pasca, 2015	ATP6V1E2	0.1763324520685396	3.376833276877446	0.05659477139619749	0.8122752965298667	0.8664390596124782
Medulla Neuron NT-VGLUT	Pasca, 2015	SMIM13	-0.1323308087122248	4.4991438643006	0.05641286304167202	0.8125715595685457	0.8666409170485356
Medulla Neuron NT-VGLUT	Pasca, 2015	NUDT4	-0.115017068205661	5.952148410658832	0.05636737186215923	0.8126457271508849	0.8666409170485356
Medulla Neuron NT-VGLUT	Pasca, 2015	MFAP3	-0.1089317423669548	4.030096256778486	0.055848988719701	0.8134931281876735	0.8674479170932209
Medulla Neuron NT-VGLUT	Pasca, 2015	PTGES3	-0.0512594426771999	9.266435236992177	0.0557853680885922	0.8135974145781567	0.8674624239695327
Medulla Neuron NT-VGLUT	Pasca, 2015	EZH2	-0.4024681800444189	6.015493808691536	1.321637220293888	0.813907902354701	0.8676602186628858
Medulla Neuron NT-VGLUT	Pasca, 2015	CCNG2	-0.0702938039228987	6.396259858471505	0.05556183176724992	0.8139643322476203	0.8676602186628858
Medulla Neuron NT-VGLUT	Pasca, 2015	SPAG9	-0.06897839223245633	7.096222983664452	0.05535513774657462	0.8143042986950316	0.8679258965255344
Medulla Neuron NT-VGLUT	Pasca, 2015	CYTH2	0.07304105069894362	6.536787532310534	0.05473718476027462	0.8153247110759176	0.8689166874055512
Medulla Neuron NT-VGLUT	Pasca, 2015	TMEM214	0.1477868399762017	3.498310221143647	0.0546353862783926	0.8154933907631939	0.8689996408645109
Medulla Neuron NT-VGLUT	Pasca, 2015	BEND7	0.1450596656569897	4.15872242329583	0.05446189535407926	0.8157812470092375	0.86918880472167
Medulla Neuron NT-VGLUT	Pasca, 2015	SEC24A	0.09780815210728765	4.427035648835804	0.05441891666787423	0.8158526319878607	0.86918880472167
Medulla Neuron NT-VGLUT	Pasca, 2015	AHNAK2	0.2300051933483674	3.281201210014678	0.05430309122501155	0.8160451591516736	0.869297103835736
Medulla Neuron NT-VGLUT	Pasca, 2015	CCDC6	-0.0859106180199343	5.349646585432303	0.05414946462864598	0.8163008544673207	0.8694500997861666
Medulla Neuron NT-VGLUT	Pasca, 2015	AGFG1	-0.1052786817303625	5.53650617795338	0.05410762281545529	0.8163705620195849	0.8694500997861666
Medulla Neuron NT-VGLUT	Pasca, 2015	SYT13	0.1361918714293925	5.254379562370575	0.0539990081183834	0.8165516444932625	0.8695461461897527
Medulla Neuron NT-VGLUT	Pasca, 2015	LRFN4	0.1180185787595126	5.010229660767996	0.05372844055650224	0.8170035714522486	0.8699305614995781
Medulla Neuron NT-VGLUT	Pasca, 2015	COX6C	0.0692419226297891	9.819490737607747	0.05350134671383543	0.8173838112803573	0.8701417247616179
Medulla Neuron NT-VGLUT	Pasca, 2015	EIF1AD	0.1098736089401441	4.476694124869818	0.05351317508215692	0.8173639852068103	0.8701417247616179
Medulla Neuron NT-VGLUT	Pasca, 2015	TRHDE	-0.2124261074428557	4.473770923213143	0.05328183057620384	0.8177665365633071	0.8704522853860682
Medulla Neuron NT-VGLUT	Pasca, 2015	NXPH4	0.1547206560653738	5.389259491082464	0.05317989890897942	0.8179234915892674	0.870522487821866
Medulla Neuron NT-VGLUT	Pasca, 2015	NRXN2	-0.1092838470762132	6.357020004397402	0.05309778125310358	0.8180616347104335	0.8705726552052516
Medulla Neuron NT-VGLUT	Pasca, 2015	SPTBN2	0.105339889849648	4.749015260248838	0.05272040960165656	0.8186979227132973	0.8711486585906614
Medulla Neuron NT-VGLUT	Pasca, 2015	DYNC1LI1	-0.06439153463026688	7.566009422677634	0.05266885850085552	0.8187850292064224	0.8711486585906614
Medulla Neuron NT-VGLUT	Pasca, 2015	PREX1	-0.2768191511681164	4.068458119396279	0.05259529080764708	0.8189094151651328	0.8711841042559676
Medulla Neuron NT-VGLUT	Pasca, 2015	TSTD2	0.1662869837675291	5.269149113006371	0.2510965274563392	0.8192277445814712	0.8713284906109121
Medulla Neuron NT-VGLUT	Pasca, 2015	ATG5	0.06364699284052777	5.711192456007028	0.05236578838333801	0.8192980403516448	0.8713284906109121
Medulla Neuron NT-VGLUT	Pasca, 2015	SNN	0.07661371226745298	6.574247402241443	0.05235314587138615	0.8193194744272723	0.8713284906109121
Medulla Neuron NT-VGLUT	Pasca, 2015	SMARCC1	-0.07690578602259414	6.981859914806389	0.05230007423108764	0.8194094816575126	0.8713284906109121
Medulla Neuron NT-VGLUT	Pasca, 2015	MTA1	-0.1149507091400651	5.773814692174956	0.05177113684987276	0.8203091763450905	0.872188238403594
Medulla Neuron NT-VGLUT	Pasca, 2015	ATG13	-0.08803195227059951	4.486462567086012	0.05169138929575887	0.8204452415576535	0.8722359614070365
Medulla Neuron NT-VGLUT	Pasca, 2015	DICER1	0.069392091342041	6.483481198758301	0.0512861699743946	0.8211383384198988	0.8728758023474555
Medulla Neuron NT-VGLUT	Pasca, 2015	JADE1	-0.1232009820914007	4.433147546432512	0.05122514438590303	0.821279612167997	0.87292897444434
Medulla Neuron NT-VGLUT	Pasca, 2015	EPC2	0.09480308156789745	5.255218790718326	0.05112609240429611	0.8214129321436832	0.8729736816894204
Medulla Neuron NT-VGLUT	Pasca, 2015	COA1	0.07780686639030931	7.081693145109224	0.051043187581994	0.8215553230231115	0.8730280182225154
Medulla Neuron NT-VGLUT	Pasca, 2015	NBN	-0.2115543280925513	4.644134759761772	0.3439186586159332	0.8218439642054534	0.873237738708138
Medulla Neuron NT-VGLUT	Pasca, 2015	ZCCHC9	0.5509161526390636	4.523123227843402	1.794422817679716	0.8219392201979309	0.8732419569539545
Medulla Neuron NT-VGLUT	Pasca, 2015	RWDD1	0.05564999984464058	7.703222560643033	0.05071088303798685	0.8221272872258746	0.8733332700669494
Medulla Neuron NT-VGLUT	Pasca, 2015	MSH6	0.07154512869753427	5.490797387779355	0.05066422093996872	0.8222077597975064	0.8733332700669494
Medulla Neuron NT-VGLUT	Pasca, 2015	SS18L1	0.06692881740343223	5.325931519114968	0.05054019267617237	0.8224218461244235	0.8734194036203424
Medulla Neuron NT-VGLUT	Pasca, 2015	YOD1	-0.1147234543887126	3.563332120675965	0.05049574505919811	0.822498634745155	0.8734194036203424
Medulla Neuron NT-VGLUT	Pasca, 2015	ZNF460	0.1748008253484311	3.035467484622987	0.05045864040679534	0.8225627647099797	0.8734194036203424
Medulla Neuron NT-VGLUT	Pasca, 2015	NCBP3	-0.1193052406609382	5.722967208319131	0.05033666585972598	0.8228100658793617	0.8735105542445945
Medulla Neuron NT-VGLUT	Pasca, 2015	RPL37A	-0.2581378963569275	11.29097034393062	0.05030346238057294	0.8228312360754799	0.8735105542445945
Medulla Neuron NT-VGLUT	Pasca, 2015	ULK1	-0.1200405076148681	4.625188575366442	0.0500313876496838	0.8233030009657082	0.8738174311814008
Medulla Neuron NT-VGLUT	Pasca, 2015	ASS1	0.4207766584274422	3.805453960545992	0.05003631367381514	0.8232944475091399	0.8738174311814008
Medulla Neuron NT-VGLUT	Pasca, 2015	MED28	0.066066560141491	6.757045628130307	0.04951395124803123	0.8242039436717216	0.874591367019249
Medulla Neuron NT-VGLUT	Pasca, 2015	STAU2	-0.06855926582736127	6.503658861831443	0.0495075898734421	0.8242150505622549	0.874591367019249
Medulla Neuron NT-VGLUT	Pasca, 2015	SUPT20H	-0.08725195952944824	6.07593185216275	0.04940933354660212	0.8243867002708608	0.8746169582439748
Medulla Neuron NT-VGLUT	Pasca, 2015	SLC32A1	0.1812903504510133	3.490496506938579	0.04938912427736997	0.824422027230391	0.8746169582439748
Medulla Neuron NT-VGLUT	Pasca, 2015	TTC9	0.1000894421466922	4.229655025747857	0.04910932886527222	0.8249119073784659	0.8749184841638697
Medulla Neuron NT-VGLUT	Pasca, 2015	UTP3	-0.1100430425821789	4.781232112236744	0.04910481135462171	0.8249198288658974	0.8749184841638697
Medulla Neuron NT-VGLUT	Pasca, 2015	CHD1	0.06469570871870527	6.332257381235507	0.04907014337354658	0.8249806321511713	0.8749184841638697
Medulla Neuron NT-VGLUT	Pasca, 2015	ZFP28	-0.1333970730588975	3.866582555194733	0.04879976586912643	0.8254556156868165	0.875325176771986
Medulla Neuron NT-VGLUT	Pasca, 2015	RYK	-0.1226101023436921	5.059487626171373	0.04863579119019737	0.8257443496190122	0.8754624761513674
Medulla Neuron NT-VGLUT	Pasca, 2015	TDP2	-0.06618436177020252	5.238873629887233	0.04862229954267757	0.825768129031339	0.8754624761513674
Medulla Neuron NT-VGLUT	Pasca, 2015	PLA2G4C	0.1786494885199504	3.020522342309112	0.04856540203154748	0.8258684506017956	0.8754718083396251
Medulla Neuron NT-VGLUT	Pasca, 2015	OTUD3	-0.1117268540413833	3.81042058268104	0.04841368395981846	0.8261362612782834	0.8756586676330259
Medulla Neuron NT-VGLUT	Pasca, 2015	RPL23	-0.2364346136019117	10.2883313517209	0.04798508380810468	0.826895206725008	0.8763660034933999
Medulla Neuron NT-VGLUT	Pasca, 2015	DNAJC9	-0.2752337406458151	5.797003945039799	1.111818504924297	0.8270139007999039	0.876394702010843
Medulla Neuron NT-VGLUT	Pasca, 2015	NAA38	0.07732625042534359	7.431836730125293	0.04774329305989976	0.8273249269500536	0.8766271877718445
Medulla Neuron NT-VGLUT	Pasca, 2015	RPSA	-0.2341668347668364	10.19266087837718	0.04761185615120769	0.8275590004475456	0.876778092621688
Medulla Neuron NT-VGLUT	Pasca, 2015	GGCX	0.1003396552709676	4.771139157387465	0.04751248643789837	0.827736190914971	0.8768687045728253
Medulla Neuron NT-VGLUT	Pasca, 2015	SHC3	0.1464681198374652	4.253450317078381	0.04730592506118165	0.8281051418011331	0.877162416838627
Medulla Neuron NT-VGLUT	Pasca, 2015	CKMT1B	0.1048001007045248	3.773299335925724	0.04694888266144549	0.8287448706255609	0.877742851240491
Medulla Neuron NT-VGLUT	Pasca, 2015	CCDC115	0.06877012919996822	6.619894329527733	0.04679138700131497	0.8290278722553401	0.8779061864602462
Medulla Neuron NT-VGLUT	Pasca, 2015	TRAPPC6A	0.1503351062579902	5.826495471826297	0.04676094239211266	0.8290826352165862	0.8779061864602462
Medulla Neuron NT-VGLUT	Pasca, 2015	FBXW11	0.06954326364286138	6.262786075328381	0.04654916615848125	0.829464090328419	0.8782128929808142
Medulla Neuron NT-VGLUT	Pasca, 2015	CORO1B	0.08953674226434871	5.30387001909784	0.04625142265365261	0.8300019307579102	0.8785670736454239
Medulla Neuron NT-VGLUT	Pasca, 2015	CLGN	-0.1100786589433944	4.902721339185045	0.0462315680684357	0.8300378602039415	0.8785670736454239
Medulla Neuron NT-VGLUT	Pasca, 2015	RPL8	-0.2361863016297155	11.13353868775303	0.04616229985960867	0.8301632732694042	0.8785670736454239
Medulla Neuron NT-VGLUT	Pasca, 2015	SETD2	-0.06917506025426076	6.057023608907033	0.0461608046678067	0.8301659814636196	0.8785670736454239
Medulla Neuron NT-VGLUT	Pasca, 2015	REL	-0.1191877608540922	4.597561094784669	0.04574574081920316	0.8309195563797568	0.8792673093284018
Medulla Neuron NT-VGLUT	Pasca, 2015	ING1	0.1045261225826261	5.099714960309925	0.04559992472167259	0.8311851431986319	0.8793538326318883
Medulla Neuron NT-VGLUT	Pasca, 2015	RAB40C	-0.0977447402002068	4.591979454157451	0.04559990896177971	0.8311851719274027	0.8793538326318883
Medulla Neuron NT-VGLUT	Pasca, 2015	N4BP1	-0.1008169111489336	5.02486199018565	0.04514226801158412	0.8320216075239663	0.8801036517482907
Medulla Neuron NT-VGLUT	Pasca, 2015	RBM15	-0.1303608700144467	3.501582092620723	0.04507682640129048	0.8321415775405986	0.8801036517482907
Medulla Neuron NT-VGLUT	Pasca, 2015	RIF1	-0.06511929481617569	5.954643972037129	0.0450613690224906	0.8321699278761541	0.8801036517482907
Medulla Neuron NT-VGLUT	Pasca, 2015	SLC25A32	-0.08273910017804532	4.303085317025856	0.04498847110579825	0.8323036983034695	0.8801478198066536
Medulla Neuron NT-VGLUT	Pasca, 2015	TMEM176B	-0.256881965961099	4.895382451325602	0.04483075174495363	0.8325971353178505	0.880360804294303
Medulla Neuron NT-VGLUT	Pasca, 2015	PPIL3	0.06715766978781401	6.247453910096135	0.04477839513858854	0.8326898304794597	0.8803615073349372
Medulla Neuron NT-VGLUT	Pasca, 2015	MOSPD3	0.07448592169936172	6.011103342670591	0.04471219981964416	0.832811697484651	0.8803930487499361
Medulla Neuron NT-VGLUT	Pasca, 2015	TAGLN2	-0.2429877450577432	6.029048549549413	0.04458500345534729	0.833046133610593	0.8805435706208764
Medulla Neuron NT-VGLUT	Pasca, 2015	CDC40	-0.09516321524071318	5.550083461002269	0.04440448607287011	0.8333794465462324	0.8807985621104033
Medulla Neuron NT-VGLUT	Pasca, 2015	BMI1	0.1107252801576945	4.729619915054715	0.04432614131311847	0.8335243249885371	0.8808543628855884
Medulla Neuron NT-VGLUT	Pasca, 2015	CCNT2	0.05877009603707807	5.743629081585602	0.04390401741273227	0.8343072459343088	0.8815563091546208
Medulla Neuron NT-VGLUT	Pasca, 2015	BANP	-0.0752811509083239	4.6782763546951	0.04386873386255082	0.8343728646336961	0.8815563091546208
Medulla Neuron NT-VGLUT	Pasca, 2015	AFF4	0.05932049524629508	6.740069716357569	0.04379775670587089	0.8345049481493532	0.8815678016551212
Medulla Neuron NT-VGLUT	Pasca, 2015	FKBP7	0.07184664210940078	5.417251992532247	0.04376386655796264	0.8345680547552559	0.8815678016551212
Medulla Neuron NT-VGLUT	Pasca, 2015	PRKAG1	-0.07198715381920541	5.845072683315836	0.04364845504030266	0.8347831533061303	0.8816246225599282
Medulla Neuron NT-VGLUT	Pasca, 2015	ENHO	0.1430667587833778	6.109595393124561	0.0436361143126448	0.8348061709332877	0.8816246225599282
Medulla Neuron NT-VGLUT	Pasca, 2015	STK35	-0.1000745456026823	3.409094207877881	0.04351740410216361	0.8350277601138315	0.8816639683497697
Medulla Neuron NT-VGLUT	Pasca, 2015	TCEA1	0.06274288655892364	7.588160404013268	0.04352000756793237	0.8350228970003182	0.8816639683497697
Medulla Neuron NT-VGLUT	Pasca, 2015	BSCL2	0.09077545521226509	4.881265734053275	0.04329095545424958	0.835451334683951	0.8819367621214805
Medulla Neuron NT-VGLUT	Pasca, 2015	ALYREF	-0.2171905176072773	5.270032413410139	0.0432042251646388	0.8356138707153733	0.8819367621214805
Medulla Neuron NT-VGLUT	Pasca, 2015	SKIL	-0.06469355705110372	6.549935846039703	0.04318518615515728	0.8356495733613757	0.8819367621214805
Medulla Neuron NT-VGLUT	Pasca, 2015	HOXA5	0.3836069481864465	5.66243923526517	0.04318818796242384	0.8356549040214405	0.8819367621214805
Medulla Neuron NT-VGLUT	Pasca, 2015	TRMT61B	0.06926929285280338	5.307853936130269	0.0430004427214324	0.8359964383060666	0.882199881835172
Medulla Neuron NT-VGLUT	Pasca, 2015	NACA2	-0.01271766035377378	4.202126908018452	0.04287929528120703	0.8362715599244958	0.8823928681047569
Medulla Neuron NT-VGLUT	Pasca, 2015	BTBD2	0.1141169796442097	4.474271203706426	0.04263972071278212	0.8366759595629407	0.8827222046078187
Medulla Neuron NT-VGLUT	Pasca, 2015	PAXBP1	0.09565780468511521	5.776493386540396	0.0425877395183493	0.8367741275183351	0.8827284190384201
Medulla Neuron NT-VGLUT	Pasca, 2015	HOXA4	0.3291271827378709	4.927466749719737	0.04241173542530274	0.8371105056345922	0.8828885443109712
Medulla Neuron NT-VGLUT	Pasca, 2015	LMO2	0.1545097179536331	4.718626710175854	0.04243540850622945	0.8370621692943878	0.8828885443109712
Medulla Neuron NT-VGLUT	Pasca, 2015	RUFY1	0.07080805113891402	4.929808249971509	0.04233583149972354	0.8372507503048189	0.8829391111692093
Medulla Neuron NT-VGLUT	Pasca, 2015	PPP1CC	-0.06047263822898725	7.369168494462879	0.04226847402550141	0.8373784444296672	0.882976432916027
Medulla Neuron NT-VGLUT	Pasca, 2015	GABPA	0.08274081470347451	4.222013479965899	0.04210127142731932	0.8376958808955833	0.8832137988148517
Medulla Neuron NT-VGLUT	Pasca, 2015	CWC22	-0.070215585011231	4.928734455332365	0.04192591233174735	0.8380295092878657	0.8833738652734592
Medulla Neuron NT-VGLUT	Pasca, 2015	GLS	0.08053668007971759	5.647949630828649	0.04192440069998309	0.8380323883918714	0.8833738652734592
Medulla Neuron NT-VGLUT	Pasca, 2015	FAM171A1	0.06329780013529289	5.648161481047381	0.04162026000522894	0.8386127691470735	0.8838882491913734
Medulla Neuron NT-VGLUT	Pasca, 2015	TXN	0.0665135559414729	9.532460791521634	0.04132011476807531	0.8391876955911006	0.884007212424234
Medulla Neuron NT-VGLUT	Pasca, 2015	CORO2B	-0.110664836055824	4.624072709658194	0.04136187800655226	0.8391075683784074	0.884007212424234
Medulla Neuron NT-VGLUT	Pasca, 2015	AGPAT5	-0.09078003438296857	5.478425531537702	0.04143132150830486	0.8389744268644996	0.884007212424234
Medulla Neuron NT-VGLUT	Pasca, 2015	ANAPC10	0.06554014088393094	5.261792175489682	0.04139210093322607	0.8390496087570654	0.884007212424234
Medulla Neuron NT-VGLUT	Pasca, 2015	FAM8A1	-0.09731126276167942	4.834894332628277	0.04136593920834111	0.8390997787794113	0.884007212424234
Medulla Neuron NT-VGLUT	Pasca, 2015	MAP4K4	-0.07884506540845457	7.631339160361013	0.04107504406662874	0.8396587419986377	0.884406025760732
Medulla Neuron NT-VGLUT	Pasca, 2015	SHKBP1	-0.1552693426208104	5.056538145341213	0.04069081183641579	0.8404002236941294	0.8849575079910779
Medulla Neuron NT-VGLUT	Pasca, 2015	SMAD5	0.07544311600924558	5.442147977966437	0.04067080814525595	0.8404389259175102	0.8849575079910779
Medulla Neuron NT-VGLUT	Pasca, 2015	TCF3	0.1211052919735766	5.2105236175777	0.0406599935330846	0.8404598536586809	0.8849575079910779
Medulla Neuron NT-VGLUT	Pasca, 2015	GPR155	-0.1018896928921054	4.785032475576513	0.04057115242592716	0.8406318830121817	0.8850412274812383
Medulla Neuron NT-VGLUT	Pasca, 2015	RRN3	0.06851561819974376	5.447239448479975	0.04038939842750193	0.8409844380356366	0.885314970204567
Medulla Neuron NT-VGLUT	Pasca, 2015	GORASP1	-0.1121129075358245	3.805139634133269	0.04018239387744506	0.8413869794766956	0.8856412682299813
Medulla Neuron NT-VGLUT	Pasca, 2015	TK2	-0.1169837310621858	3.25027739092648	0.04012532001641942	0.8414981550426205	0.8856608374010021
Medulla Neuron NT-VGLUT	Pasca, 2015	VPS26A	0.05213154277993559	6.538361341431477	0.03960991644775885	0.8425058703312738	0.8866238895037366
Medulla Neuron NT-VGLUT	Pasca, 2015	TMEM167A	-0.04668378270125869	7.301624400053638	0.03954731111121874	0.8426287393772639	0.8866240247351383
Medulla Neuron NT-VGLUT	Pasca, 2015	KAT6A	0.08679154478786998	5.943887438416052	0.0395154194724429	0.842691368690349	0.8866240247351383
Medulla Neuron NT-VGLUT	Pasca, 2015	VASP	-0.1155317705219317	4.308506338104279	0.03918504223839481	0.8433417210783912	0.887210700960727
Medulla Neuron NT-VGLUT	Pasca, 2015	PVR	0.2167044717482117	3.012828580191635	0.0390364522149143	0.8436351516821659	0.8874218012966351
Medulla Neuron NT-VGLUT	Pasca, 2015	IRS2	0.08525636244841377	5.580354290897787	0.03894748851693462	0.8438111120543902	0.8875093015846395
Medulla Neuron NT-VGLUT	Pasca, 2015	MZT2B	0.06493952512271374	8.567212732106785	0.03828069550508281	0.8451366568440304	0.8888057673010108
Medulla Neuron NT-VGLUT	Pasca, 2015	THOC1	0.05534336379346383	5.504182396466129	0.03815731668847981	0.8453832377827246	0.888967357659618
Medulla Neuron NT-VGLUT	Pasca, 2015	DNALI1	0.07656756318626635	4.629976819032657	0.03794796880808007	0.8458025826941877	0.8892822332156782
Medulla Neuron NT-VGLUT	Pasca, 2015	ACSS2	0.15769761403343	3.911858507382337	0.03791506507493123	0.8458686012993368	0.8892822332156782
Medulla Neuron NT-VGLUT	Pasca, 2015	MXD4	-0.1075300620735489	5.860376717354231	0.0376240581975492	0.8464537816817119	0.8897996566557426
Medulla Neuron NT-VGLUT	Pasca, 2015	VPS41	-0.06159480104680622	5.646271653931431	0.03749369909441295	0.8467166800599526	0.8899782179379745
Medulla Neuron NT-VGLUT	Pasca, 2015	TOPBP1	-0.07474416667837022	5.081709351021041	0.03739969824918422	0.8469065482774989	0.8900799869064552
Medulla Neuron NT-VGLUT	Pasca, 2015	MYH10	0.05121818418638364	6.91533417568016	0.03716342546543255	0.8473848814325616	0.8904848704585175
Medulla Neuron NT-VGLUT	Pasca, 2015	LRRIQ1	-0.08092011927177341	4.666604063522415	0.0369518776775234	0.8478144991612829	0.8908384774798807
Medulla Neuron NT-VGLUT	Pasca, 2015	PDE1B	0.1008692923487324	3.708174833353674	0.03666815789789152	0.848392693364476	0.8911523558498493
Medulla Neuron NT-VGLUT	Pasca, 2015	WDR46	0.09489890962257654	4.926795258864328	0.0366995973540307	0.8483285086986421	0.8911523558498493
Medulla Neuron NT-VGLUT	Pasca, 2015	RBM23	0.06436728786049617	5.848906914286127	0.03667802186387822	0.8483725526886086	0.8911523558498493
Medulla Neuron NT-VGLUT	Pasca, 2015	NSA2	0.8734977226263869	7.292938324346129	11.05696474136758	0.8491063173380003	0.8918040219208729
Medulla Neuron NT-VGLUT	Pasca, 2015	AP1B1	0.07546017053413355	4.818732428509052	0.03619999330417733	0.849351863025031	0.8919639830604289
Medulla Neuron NT-VGLUT	Pasca, 2015	MCUR1	-0.09303685835295276	5.429547190140815	0.03614161105623657	0.8494719256270981	0.8919921449559627
Medulla Neuron NT-VGLUT	Pasca, 2015	GPATCH1	-0.1014406570886863	4.100750773593221	0.03605401372632435	0.8496522574733492	0.8920835797376861
Medulla Neuron NT-VGLUT	Pasca, 2015	CLPB	-0.09523869114796812	4.022881409579154	0.03589569518834829	0.8499787560583507	0.8923284438602045
Medulla Neuron NT-VGLUT	Pasca, 2015	AP2S1	-0.04890782337533712	7.933154208565088	0.03560035021504063	0.8505898428101739	0.892699163240952
Medulla Neuron NT-VGLUT	Pasca, 2015	EEA1	-0.0796502807783731	5.875141591476504	0.03558974171594002	0.8506118412023079	0.892699163240952
Medulla Neuron NT-VGLUT	Pasca, 2015	DBF4	-0.06759742277635027	4.72205470882769	0.0356606905808259	0.8504647820921272	0.892699163240952
Medulla Neuron NT-VGLUT	Pasca, 2015	FHIT	-0.0997936950110041	4.561960910475243	0.03553275128655447	0.8507300779936083	0.8927253100139159
Medulla Neuron NT-VGLUT	Pasca, 2015	HOOK1	-0.1344711948627241	3.764092896766817	0.03539944412145553	0.8510070315422751	0.8929179843954594
Medulla Neuron NT-VGLUT	Pasca, 2015	WDR35	0.08415988095501471	3.315382455449813	0.035058086182359	0.8517186945752909	0.893524155267909
Medulla Neuron NT-VGLUT	Pasca, 2015	MSMO1	0.0745459626420732	8.257612129037165	0.03503279550485758	0.85177156302405	0.893524155267909
Medulla Neuron NT-VGLUT	Pasca, 2015	BAIAP2	-0.09253983347449575	5.234310339055112	0.03494093241357558	0.8519637629884509	0.8936277803451229
Medulla Neuron NT-VGLUT	Pasca, 2015	SLC27A1	-0.1899960974114355	3.693455509179657	0.2206268882276392	0.8521547697389261	0.8937301312709756
Medulla Neuron NT-VGLUT	Pasca, 2015	MAGEF1	-0.064537536275187	7.617458682943007	0.03463455625396707	0.8526066743158728	0.8941060564027229
Medulla Neuron NT-VGLUT	Pasca, 2015	NFATC2IP	-0.0650950533648347	4.987795373247	0.03436428912539066	0.8531762603482493	0.8944092171497373
Medulla Neuron NT-VGLUT	Pasca, 2015	PTPN23	0.1053866066138791	4.278930233855579	0.03442275680718779	0.8530528442288438	0.8944092171497373
Medulla Neuron NT-VGLUT	Pasca, 2015	ZNF641	0.526529122575611	3.865139029225324	1.455814649141997	0.8531196697446436	0.8944092171497373
Medulla Neuron NT-VGLUT	Pasca, 2015	CCDC127	-0.05801966615795784	4.936184717672155	0.03406289515796655	0.8538141857774327	0.894915485692784
Medulla Neuron NT-VGLUT	Pasca, 2015	ID4	0.1132951302521958	7.268134641318601	0.03404776213210661	0.8538462929038303	0.894915485692784
Medulla Neuron NT-VGLUT	Pasca, 2015	POLR1D	0.05267320528419445	7.555701713107722	0.03378438157250149	0.8544062830774364	0.8954043058631416
Medulla Neuron NT-VGLUT	Pasca, 2015	SYTL2	0.1331761450671851	3.307675270091112	0.03368522890623675	0.8546176824267864	0.8955277412744702
Medulla Neuron NT-VGLUT	Pasca, 2015	VPS37B	-0.07058505432258652	5.051912741650264	0.03363527528529872	0.8547243083599699	0.8955413728117713
Medulla Neuron NT-VGLUT	Pasca, 2015	IFFO1	-0.1185474466967418	3.693451117987778	0.03306778795875547	0.8559414027831513	0.8967183724700061
Medulla Neuron NT-VGLUT	Pasca, 2015	ATXN10	0.04639919267338475	7.905943122865518	0.03300732345045012	0.8560717156201734	0.8967566832701027
Medulla Neuron NT-VGLUT	Pasca, 2015	NEO1	-0.08892015216851554	5.434931995475174	0.03249448360739623	0.857181980835733	0.8977777963085555
Medulla Neuron NT-VGLUT	Pasca, 2015	STPG1	-0.1416706860362621	2.922097518515543	0.0324704636411429	0.8572342035837702	0.8977777963085555
Medulla Neuron NT-VGLUT	Pasca, 2015	HYPK	0.2220389024949616	3.43522970124926	0.0323702095748284	0.8574523855315752	0.8979079934313134
Medulla Neuron NT-VGLUT	Pasca, 2015	TMEM176A	0.4717703339986258	5.120871170270797	0.03223055890802799	0.8577599463820492	0.8981317477113269
Medulla Neuron NT-VGLUT	Pasca, 2015	F12	-0.1343023142766218	4.728318055864073	0.03182719562519773	0.8586402501282946	0.8989550873073511
Medulla Neuron NT-VGLUT	Pasca, 2015	CRBN	0.04109800194732063	6.616059284397264	0.03169779422929187	0.8589248607289552	0.8991546528488932
Medulla Neuron NT-VGLUT	Pasca, 2015	MRPS31	-0.2881117294533324	6.171103845874359	1.473418738303539	0.8593457608536544	0.899496832074194
Medulla Neuron NT-VGLUT	Pasca, 2015	FLVCR1	0.0549356249176086	5.187013821435401	0.03145761823757689	0.8594547067364373	0.8995124425208707
Medulla Neuron NT-VGLUT	Pasca, 2015	PTGDS	-0.2071097522566221	5.172301412900038	0.03140652381649019	0.8595676937173626	0.8995322785362969
Medulla Neuron NT-VGLUT	Pasca, 2015	VPS35	-0.03800121320747978	7.392959771048695	0.03122138058710242	0.8599779040257173	0.8998631185637729
Medulla Neuron NT-VGLUT	Pasca, 2015	CDH24	-0.1394953145374519	3.427703873189499	0.03108366927719027	0.8602838365985517	0.900084784086377
Medulla Neuron NT-VGLUT	Pasca, 2015	RPS6	-0.2025560396006337	10.89842012700933	0.0309500512378384	0.8605813445267131	0.9002653870150409
Medulla Neuron NT-VGLUT	Pasca, 2015	CDIPT	0.07373187877454784	5.901113019804668	0.03092164614417331	0.8606446753347846	0.9002653870150409
Medulla Neuron NT-VGLUT	Pasca, 2015	ELOVL4	-0.05512206479711047	6.327961056742278	0.03083283556054959	0.8608428774164911	0.9003454946530242
Medulla Neuron NT-VGLUT	Pasca, 2015	ARRB2	0.06313939024630671	5.837193571939796	0.03079756368324763	0.8609216767006661	0.9003454946530242
Medulla Neuron NT-VGLUT	Pasca, 2015	LYSMD3	-1.242665482295033	4.471693523918922	9.028456072071268	0.861039176136844	0.9003454946530242
Medulla Neuron NT-VGLUT	Pasca, 2015	RNF215	-0.1250505514137307	3.379755596378374	0.0307188323506159	0.8610977347460296	0.9003454946530242
Medulla Neuron NT-VGLUT	Pasca, 2015	PHKB	-0.05522463627510528	5.760423925818668	0.03066556724145436	0.8612169774738712	0.9003717602748691
Medulla Neuron NT-VGLUT	Pasca, 2015	ELK4	-0.1026974305055643	3.844593902858042	0.03050590362843642	0.8615750517948745	0.900647682818246
Medulla Neuron NT-VGLUT	Pasca, 2015	TOP2B	-0.0537616471432236	7.181089712895085	0.03028127757185955	0.8620804552191172	0.9010775387484785
Medulla Neuron NT-VGLUT	Pasca, 2015	KCTD10	-0.09278985446630415	4.528587578527682	0.02989659933878682	0.8629504793660592	0.901888373824508
Medulla Neuron NT-VGLUT	Pasca, 2015	MIB2	-0.07840538870906011	4.87656140011773	0.02952079263031839	0.863806024444155	0.9026839010086068
Medulla Neuron NT-VGLUT	Pasca, 2015	SMYD4	-0.09902633429623654	3.652743120472109	0.02938784505582958	0.8641100287531163	0.9029029530368443
Medulla Neuron NT-VGLUT	Pasca, 2015	PDCD2	-0.06515669279002802	6.387705096875363	0.02893866940252567	0.8651424064339557	0.903882946695852
Medulla Neuron NT-VGLUT	Pasca, 2015	TMEM254	-0.08405635132533072	4.59884271148748	0.02884128100466912	0.86536732776105	0.9039884004246094
Medulla Neuron NT-VGLUT	Pasca, 2015	SF3B3	0.05229617325956519	5.573247342481643	0.02881316260548418	0.8654323406950213	0.9039884004246094
Medulla Neuron NT-VGLUT	Pasca, 2015	SOX11	-0.08130175205336992	10.4002169063315	0.02851134354953341	0.8661322465548226	0.9046207086519743
Medulla Neuron NT-VGLUT	Pasca, 2015	SCAP	0.08826713205906354	4.933290064262245	0.0280300514417388	0.8672562733064587	0.9056957980840158
Medulla Neuron NT-VGLUT	Pasca, 2015	MFN2	0.09474405780038181	4.616379965916505	0.02796701665335298	0.8674042196895816	0.9057514207565264
Medulla Neuron NT-VGLUT	Pasca, 2015	DNAJC2	0.0654263396255186	5.64162757413991	0.02782615642154059	0.8677354477522303	0.9059983948043916
Medulla Neuron NT-VGLUT	Pasca, 2015	RAP1GAP	-0.1149391192066093	3.811568640687188	0.02766888617008523	0.8681062833411854	0.9062103161519656
Medulla Neuron NT-VGLUT	Pasca, 2015	PPP2R3C	-0.1271884042339092	6.47151666326678	0.2490303199013935	0.8681278838821463	0.9062103161519656
Medulla Neuron NT-VGLUT	Pasca, 2015	RNF38	0.05368830044647869	5.887941344963819	0.02751272225167187	0.8684755836601104	0.9064360165079928
Medulla Neuron NT-VGLUT	Pasca, 2015	VSTM2A	0.09363267002789068	4.917168079639021	0.02748822565281221	0.8685336114689799	0.9064360165079928
Medulla Neuron NT-VGLUT	Pasca, 2015	EPB41	-0.07495041416083892	7.135173055127074	0.0273431159386854	0.8688778951403533	0.9066964050302846
Medulla Neuron NT-VGLUT	Pasca, 2015	MRPL52	-0.05209943632089014	7.408356348158928	0.02717121477737833	0.8692869604402305	0.9069254077403474
Medulla Neuron NT-VGLUT	Pasca, 2015	CYGB	-0.1588780857395004	3.617118929918119	0.02718117878267279	0.8692632133211873	0.9069254077403474
Medulla Neuron NT-VGLUT	Pasca, 2015	SHISA4	-0.08537849709786494	4.370209679114244	0.02705993989501175	0.8695524653226272	0.9069949487563921
Medulla Neuron NT-VGLUT	Pasca, 2015	PHRF1	0.1017768531824859	3.951389573250963	0.02703659254525784	0.8696082438641832	0.9069949487563921
Medulla Neuron NT-VGLUT	Pasca, 2015	COIL	0.04645156452276013	5.812821348706424	0.02702411710667695	0.8696380587490726	0.9069949487563921
Medulla Neuron NT-VGLUT	Pasca, 2015	AMER3	-0.1104143360543572	3.635646117837769	0.02695323622275619	0.8698075903709823	0.9070381667383957
Medulla Neuron NT-VGLUT	Pasca, 2015	CORO1C	0.04746006767000781	6.527945444931016	0.02692752833411004	0.8698691346077819	0.9070381667383957
Medulla Neuron NT-VGLUT	Pasca, 2015	PCDHB10	-0.07510338752558324	3.997086507155724	0.02668308160754776	0.8704558498342785	0.9075510255601862
Medulla Neuron NT-VGLUT	Pasca, 2015	CAST	0.1093301680474581	4.785821099616967	0.02653834443094609	0.8708045459665703	0.9077167142547905
Medulla Neuron NT-VGLUT	Pasca, 2015	PPP1R7	0.04167016633852252	6.675496619861704	0.02656172787916276	0.8707481453118128	0.9077167142547905
Medulla Neuron NT-VGLUT	Pasca, 2015	MRPL21	0.04517538024399743	7.330252706524706	0.02647977436215005	0.8709459284921567	0.9077651723639106
Medulla Neuron NT-VGLUT	Pasca, 2015	CCSAP	-0.08943480490538519	5.132250438024863	0.0263736316504153	0.8712025564679097	0.9078141740513274
Medulla Neuron NT-VGLUT	Pasca, 2015	CDIP1	-0.08025770670005439	5.379934412695303	0.02634881332232591	0.8712626377452418	0.9078141740513274
Medulla Neuron NT-VGLUT	Pasca, 2015	COMMD6	-0.06158948532619574	9.67609998645344	0.02634261687675084	0.8712776428983102	0.9078141740513274
Medulla Neuron NT-VGLUT	Pasca, 2015	ALDH9A1	0.05374471523704082	5.049297588485668	0.02630140315884272	0.8713774911047529	0.9078193291121833
Medulla Neuron NT-VGLUT	Pasca, 2015	NDUFB3	0.04416603067314984	7.816283567642444	0.02604888356348192	0.8719910297073127	0.9083390305226607
Medulla Neuron NT-VGLUT	Pasca, 2015	CNOT2	-0.03697760418621002	6.757083463832911	0.02601801440437028	0.8720662404683375	0.9083390305226607
Medulla Neuron NT-VGLUT	Pasca, 2015	IL11RA	1.515144533127935	3.497039976484452	5.86964131236966	0.8730611853706498	0.9092763526680061
Medulla Neuron NT-VGLUT	Pasca, 2015	FBXO7	0.4419212246530833	5.900571076211569	1.824827060833605	0.8750738373716493	0.9112434368508122
Medulla Neuron NT-VGLUT	Pasca, 2015	CAND1	0.1712445724386463	6.786496669825439	0.6422161493983919	0.8751404405549249	0.9112434368508122
Medulla Neuron NT-VGLUT	Pasca, 2015	PANK3	-0.06496619081180391	6.022054977752332	0.02458104433144542	0.8756194223546162	0.9116429466961534
Medulla Neuron NT-VGLUT	Pasca, 2015	TUBA1A	0.05831049442721992	13.37175517774618	0.02449623962252951	0.8758324041686959	0.911765456336679
Medulla Neuron NT-VGLUT	Pasca, 2015	SPRYD7	0.04731899775376148	5.727085170119407	0.02434669772098741	0.8762088918599773	0.912058134878405
Medulla Neuron NT-VGLUT	Pasca, 2015	PPP4R3A	-0.08148676834699539	5.675742598272417	0.02409761702286114	0.8768634388535385	0.912640154071695
Medulla Neuron NT-VGLUT	Pasca, 2015	NARS2	-0.0505651183536328	5.393004949442064	0.02391963465783389	0.877290638193275	0.9129854487550988
Medulla Neuron NT-VGLUT	Pasca, 2015	AP2A2	0.04665432992986351	5.928442983350534	0.02376060794086599	0.8776959756738874	0.9132097229183119
Medulla Neuron NT-VGLUT	Pasca, 2015	FRAT2	0.1333731546209316	4.225772595480929	0.02376017848187927	0.8776970721838762	0.9132097229183119
Medulla Neuron NT-VGLUT	Pasca, 2015	SLC6A6	0.07701204953438712	3.714723169301513	0.02362618263528122	0.8780396920111861	0.9134668508731927
Medulla Neuron NT-VGLUT	Pasca, 2015	RGS9	-0.0923108990823284	3.501820249518947	0.02349221368347143	0.8783832389045301	0.9137248872728072
Medulla Neuron NT-VGLUT	Pasca, 2015	CBR4	-0.04673526805662211	5.949807262222364	0.02337571083677701	0.8786828121701645	0.9139371296313792
Medulla Neuron NT-VGLUT	Pasca, 2015	PRRT3	0.107990905518579	3.737411729107082	0.02320009730817145	0.8791358291767022	0.9143089086653983
Medulla Neuron NT-VGLUT	Pasca, 2015	KMT5B	-0.07378144107532765	6.583025082859248	0.02302953449386652	0.8796017518784782	0.9146940274453227
Medulla Neuron NT-VGLUT	Pasca, 2015	ING5	0.05540410507487826	4.494121477717683	0.02294970583311251	0.8797847903763163	0.9147813980984241
Medulla Neuron NT-VGLUT	Pasca, 2015	UBTF	0.05998176910487159	6.08518559531341	0.02291423045116418	0.8798770273785909	0.9147813980984241
Medulla Neuron NT-VGLUT	Pasca, 2015	FAM234B	-0.0949097656379326	4.673525076803589	0.02279044237664258	0.8802235763285605	0.9150259173735672
Medulla Neuron NT-VGLUT	Pasca, 2015	RRP1B	0.04974563189295308	5.746906900403284	0.02275055977434414	0.8803035247322747	0.9150259173735672
Medulla Neuron NT-VGLUT	Pasca, 2015	CDH6	0.1212853922657622	5.023576337229136	0.02270141077959236	0.8804319046478177	0.9150599304499157
Medulla Neuron NT-VGLUT	Pasca, 2015	PCBD1	0.08847985695367691	6.236554335158923	0.02259476462721809	0.8807109600868899	0.915250520824681
Medulla Neuron NT-VGLUT	Pasca, 2015	TRAK2	-0.05886009239979607	4.023926924685139	0.02245864862605023	0.8810681080033855	0.9155222160721689
Medulla Neuron NT-VGLUT	Pasca, 2015	ATP2A2	-0.05579801797360575	6.154179575584875	0.02231664499399382	0.8814418857639992	0.9156931618411358
Medulla Neuron NT-VGLUT	Pasca, 2015	PPM1A	0.0635079910127652	5.787209577204081	0.04929985526585457	0.881449415735279	0.9156931618411358
Medulla Neuron NT-VGLUT	Pasca, 2015	LCLAT1	-0.05885626787907276	4.369899795246084	0.0222871053814096	0.8815197916992493	0.9156931618411358
Medulla Neuron NT-VGLUT	Pasca, 2015	RBM25	0.7068120108405029	7.551047374418892	8.976235967144863	0.881979210373105	0.9160709149217289
Medulla Neuron NT-VGLUT	Pasca, 2015	HNRNPM	-0.05135314197409151	8.07637142943783	0.02175463840371887	0.8829332444596563	0.9169622643036665
Medulla Neuron NT-VGLUT	Pasca, 2015	MBOAT7	-0.06982199239899539	5.192508981011852	0.02166302061381137	0.8831782228965365	0.9170637601537432
Medulla Neuron NT-VGLUT	Pasca, 2015	ARPC1B	0.1987895733519261	3.583307926474877	0.02164640522538638	0.8832227077458119	0.9170637601537432
Medulla Neuron NT-VGLUT	Pasca, 2015	ATRAID	0.06160535829896026	6.862097130368759	0.02142141842816161	0.8838267972645768	0.9174918223150235
Medulla Neuron NT-VGLUT	Pasca, 2015	TMEM259	-0.06678255359851001	6.158784725945784	0.02144036754649533	0.8837757942759292	0.9174918223150235
Medulla Neuron NT-VGLUT	Pasca, 2015	SLC25A40	-0.06414043724041897	3.656464676160744	0.02128236164597197	0.8842017863278224	0.9177049084724964
Medulla Neuron NT-VGLUT	Pasca, 2015	TMEM177	-0.0678580427706106	4.128403349435414	0.02126675309243595	0.8842439553277827	0.9177049084724964
Medulla Neuron NT-VGLUT	Pasca, 2015	MAPT	-0.05136598332931235	8.148740049518207	0.0212386697251616	0.8843198668512933	0.9177049084724964
Medulla Neuron NT-VGLUT	Pasca, 2015	RPL26L1	0.1110467280467457	7.06284631036483	0.02106002905000878	0.8848039512547023	0.9181076686953555
Medulla Neuron NT-VGLUT	Pasca, 2015	STAT3	0.0462039979185254	5.900437684206937	0.02097399587300711	0.8850378338374852	0.9181730335606657
Medulla Neuron NT-VGLUT	Pasca, 2015	TYMS	-0.1009583283760154	4.448954013442576	0.02096625152500344	0.8850589109829499	0.9181730335606657
Medulla Neuron NT-VGLUT	Pasca, 2015	ZNF444	0.08205402282132958	4.961936398600714	0.02086049118825996	0.8853471488135382	0.9183724599382246
Medulla Neuron NT-VGLUT	Pasca, 2015	DBI	0.05575876490935986	7.962853435640083	0.02070370334524133	0.8857758325387701	0.9187175120964843
Medulla Neuron NT-VGLUT	Pasca, 2015	PDRG1	-0.04595815691958597	6.524279654347843	0.02047184295242991	0.8864128254550165	0.9192785221490338
Medulla Neuron NT-VGLUT	Pasca, 2015	ATP1B3	0.03423590143191104	7.613659474268535	0.02040582240223967	0.8865948771647899	0.9193676525700141
Medulla Neuron NT-VGLUT	Pasca, 2015	CASC3	-0.05691081433054921	5.980671659124575	0.01980695924323789	0.8882601634676373	0.9209946589780422
Medulla Neuron NT-VGLUT	Pasca, 2015	TUNAR	0.1112157176991792	3.748877918339558	0.01969039770824041	0.8886096530205796	0.921257173598663
Medulla Neuron NT-VGLUT	Pasca, 2015	MEX3D	-0.09944723794399778	4.667547057221686	0.01951803173062679	0.8890727801206534	0.9216374311480462
Medulla Neuron NT-VGLUT	Pasca, 2015	RBM19	0.05652800569095116	3.821837558583649	0.01944284529887612	0.8892852479913418	0.9217577941581077
Medulla Neuron NT-VGLUT	Pasca, 2015	FBXO16	-0.04837785430510456	4.856825966756729	0.01924331086521672	0.8898511477257941	0.9222444289431145
Medulla Neuron NT-VGLUT	Pasca, 2015	GYG1	-0.09207797125236176	4.565986548238322	0.01897655254923671	0.890612393671052	0.9229333937663616
Medulla Neuron NT-VGLUT	Pasca, 2015	SLITRK5	0.07922903747682278	4.615674608786446	0.01881499846352786	0.8910760725371762	0.9231138953747702
Medulla Neuron NT-VGLUT	Pasca, 2015	PTCD1	-0.07862080035842309	3.568123792381079	0.01882451360258966	0.8910487069058357	0.9231138953747702
Medulla Neuron NT-VGLUT	Pasca, 2015	CLIP1	0.04137976418238794	6.06953028996449	0.01882870902293873	0.8910366430752943	0.9231138953747702
Medulla Neuron NT-VGLUT	Pasca, 2015	KDM4B	0.05383423500988367	5.887403778824038	0.01876781873651455	0.8912118661553728	0.9231545979038761
Medulla Neuron NT-VGLUT	Pasca, 2015	RBM33	0.0461090745738342	5.661821582189839	0.01871906804124536	0.8913523641794974	0.9232001641122859
Medulla Neuron NT-VGLUT	Pasca, 2015	PCCB	-0.3523930469030378	4.580757315880378	0.7064316108087755	0.8914557380080814	0.9232072739834694
Medulla Neuron NT-VGLUT	Pasca, 2015	RPS29	-0.1623694149132563	10.64868277627957	0.01849437187302586	0.8920023541209883	0.9236733621477997
Medulla Neuron NT-VGLUT	Pasca, 2015	RPL18A	0.1597925199172072	11.28930033415722	0.01844193809883138	0.8921546098455879	0.9237310312569428
Medulla Neuron NT-VGLUT	Pasca, 2015	OCIAD1	-0.02936534727204726	8.495221930733829	0.01833982341548659	0.8924517616664862	0.9239386961148927
Medulla Neuron NT-VGLUT	Pasca, 2015	PCDH8	0.0989788070817714	3.820270395289747	0.01804086227106782	0.8933266102230935	0.9247443299852951
Medulla Neuron NT-VGLUT	Pasca, 2015	ZNF335	0.06042252254392644	3.870484487723176	0.01783569761779058	0.893931259981242	0.9251700133052646
Medulla Neuron NT-VGLUT	Pasca, 2015	FBRS	0.0839630423591122	4.557236558275953	0.01785075558959463	0.8938867619793862	0.9251700133052646
Medulla Neuron NT-VGLUT	Pasca, 2015	SGTB	-0.04164269233642928	5.174230697107438	0.01755252933373868	0.8947716425255057	0.9259395859367144
Medulla Neuron NT-VGLUT	Pasca, 2015	RPS17	0.195798441182534	9.824887523521635	0.01746032326127564	0.8950678379261142	0.9261459099622725
Medulla Neuron NT-VGLUT	Pasca, 2015	ZNF746	0.09090456391007674	3.702873421511844	0.01716336419233623	0.8959379375399392	0.9269459561439606
Medulla Neuron NT-VGLUT	Pasca, 2015	GZF1	-0.06786473506519558	4.363731607286891	0.01709773498155805	0.8961359434653718	0.9270268610909025
Medulla Neuron NT-VGLUT	Pasca, 2015	PITPNM1	-0.08696714268787928	4.154804987503669	0.01707323726467347	0.8962099531014704	0.9270268610909025
Medulla Neuron NT-VGLUT	Pasca, 2015	RAP2A	0.05154364647557171	5.13555912501117	0.01700283306287676	0.8964229512001907	0.9271469295254648
Medulla Neuron NT-VGLUT	Pasca, 2015	MRPL27	0.03780528455857177	6.996731577503913	0.01690565869102948	0.896717676849183	0.9273098484479099
Medulla Neuron NT-VGLUT	Pasca, 2015	ANTXR2	0.06979835913686137	3.839771076296584	0.01688700620953603	0.896774347479784	0.9273098484479099
Medulla Neuron NT-VGLUT	Pasca, 2015	RPL21	-0.1681127764545767	11.44243806540957	0.01670196219681748	0.8973382879458544	0.9276924308321671
Medulla Neuron NT-VGLUT	Pasca, 2015	GTF3C1	0.05692100971951196	4.870932679882229	0.01670542586181929	0.8973277029827467	0.9276924308321671
Medulla Neuron NT-VGLUT	Pasca, 2015	AAGAB	-0.4010805934529962	4.923550233319052	1.552118704908565	0.8974988187248167	0.9277581262072181
Medulla Neuron NT-VGLUT	Pasca, 2015	NSMAF	-0.05501663531037179	3.962648778749793	0.01638350627665185	0.8983163032929625	0.9283771927512956
Medulla Neuron NT-VGLUT	Pasca, 2015	BAHD1	0.08459121265018374	3.73036809409738	0.01638061019334126	0.8983252416322024	0.9283771927512956
Medulla Neuron NT-VGLUT	Pasca, 2015	C12orf65	0.03839856193449933	6.014731532966833	0.01636001038707948	0.8983888431213405	0.9283771927512956
Medulla Neuron NT-VGLUT	Pasca, 2015	KBTBD11	0.0723820310699721	3.740979865656781	0.01627210837378701	0.8986606973039053	0.9285578127467227
Medulla Neuron NT-VGLUT	Pasca, 2015	DNAJC30	-0.054079112566364	4.532218498636489	0.01610570083200391	0.8991773966912595	0.9289913572468504
Medulla Neuron NT-VGLUT	Pasca, 2015	TEX264	0.04013783198001062	5.269376910452651	0.01591691536543339	0.8997668753551123	0.9294999924024844
Medulla Neuron NT-VGLUT	Pasca, 2015	STAT2	0.05481052199819586	3.937523686245442	0.01563777026151753	0.9006450472582831	0.9298842093004986
Medulla Neuron NT-VGLUT	Pasca, 2015	SAMD10	-0.07909840023370683	3.970420927040349	0.01564267749489288	0.9006295409878065	0.9298842093004986
Medulla Neuron NT-VGLUT	Pasca, 2015	PPHLN1	0.02802651321016473	6.810779139077549	0.01561341451675033	0.9007220450949633	0.9298842093004986
Medulla Neuron NT-VGLUT	Pasca, 2015	GCAT	0.0980547823052391	3.947344823496524	0.01571915795044332	0.9003881904417363	0.9298842093004986
Medulla Neuron NT-VGLUT	Pasca, 2015	CISD1	0.03428079896879424	7.438883064580857	0.01572635247750409	0.9003655172836709	0.9298842093004986
Medulla Neuron NT-VGLUT	Pasca, 2015	WSB2	0.05430092817193458	6.559164637635106	0.01567872480932267	0.9005157114334388	0.9298842093004986
Medulla Neuron NT-VGLUT	Pasca, 2015	E2F3	0.08386134974763912	4.10880112505329	0.01553512150710565	0.9009699733647775	0.9300275682164684
Medulla Neuron NT-VGLUT	Pasca, 2015	RPAP3	0.08113766800532554	4.962875515437323	0.01549500887680435	0.9010972427377797	0.9300275682164684
Medulla Neuron NT-VGLUT	Pasca, 2015	RRAGD	0.05891300554303173	4.955846086580829	0.01547138156144178	0.9011722858010924	0.9300275682164684
Medulla Neuron NT-VGLUT	Pasca, 2015	ZNF777	0.09361204439551978	3.409154287278755	0.01544573942643913	0.901253794041418	0.9300275682164684
Medulla Neuron NT-VGLUT	Pasca, 2015	SORL1	-0.06462010202962393	3.808602910948647	0.01541643770190652	0.9013470191234453	0.9300275682164684
Medulla Neuron NT-VGLUT	Pasca, 2015	ZNF117	0.04098660752872501	5.088624073599035	0.01510686526931535	0.9023374906783588	0.9309491410514645
Medulla Neuron NT-VGLUT	Pasca, 2015	TRIM46	0.07844825271571733	3.877931389213206	0.01504677262524926	0.9025309465491642	0.9310483160454336
Medulla Neuron NT-VGLUT	Pasca, 2015	PPP6C	0.03955617053204877	5.829069957451225	0.01501146172665193	0.9026448056570455	0.9310653667150418
Medulla Neuron NT-VGLUT	Pasca, 2015	C6orf120	0.08857473010841653	4.014796007440305	0.01484802085710504	0.9031735960408416	0.9315103633128508
Medulla Neuron NT-VGLUT	Pasca, 2015	YES1	-0.05051691220433138	4.706076094559625	0.01473683214192066	0.9035350218533057	0.9317826669953344
Medulla Neuron NT-VGLUT	Pasca, 2015	DNAJC19	-0.03460577943129825	6.809447336641561	0.0144110636780137	0.9046019923599458	0.9327824360154404
Medulla Neuron NT-VGLUT	Pasca, 2015	VASH2	-0.05214427314307173	5.805565647698434	0.01379079705498194	0.9066678935381844	0.9348119281726959
Medulla Neuron NT-VGLUT	Pasca, 2015	LETM2	0.08067726784647933	3.651719439019433	0.01370864744732587	0.9069450112400043	0.9349968722407459
Medulla Neuron NT-VGLUT	Pasca, 2015	MYEF2	-0.03706952811870229	6.837150771602752	0.0136626091506743	0.9071006817280299	0.9350565863588721
Medulla Neuron NT-VGLUT	Pasca, 2015	ARNT	-0.6422473189475906	4.128478505879666	2.079982131167	0.9075445910182403	0.9354133776188436
Medulla Neuron NT-VGLUT	Pasca, 2015	KDM2B	-0.5748737076126172	5.325524188777924	2.62844428728662	0.9077457353827306	0.9355198992319759
Medulla Neuron NT-VGLUT	Pasca, 2015	PPIA	0.03295603739533119	9.503561748680184	0.01319782183762697	0.9086874161683168	0.9362025127366244
Medulla Neuron NT-VGLUT	Pasca, 2015	PEX5	-0.05848248157284253	4.585482643266444	0.01319576773569094	0.9086944909629816	0.9362025127366244
Medulla Neuron NT-VGLUT	Pasca, 2015	PHF21B	-0.05265616411799636	5.937096053078188	0.01319367881325467	0.9087016862596233	0.9362025127366244
Medulla Neuron NT-VGLUT	Pasca, 2015	ZBTB1	0.04231548381157541	4.48839340733633	0.01280250002798229	0.9100594288347328	0.937500376505821
Medulla Neuron NT-VGLUT	Pasca, 2015	YIPF2	-0.05892388206683739	5.587801960390732	0.01275606091946937	0.9102220017418632	0.937566885825634
Medulla Neuron NT-VGLUT	Pasca, 2015	ZNF623	-0.05695193245924192	3.974247625905786	0.0126896519369353	0.9104550063630281	0.9377059206361679
Medulla Neuron NT-VGLUT	Pasca, 2015	KLC2	0.03817086955217185	5.563054043133318	0.01252302752011346	0.9110423626759412	0.9381088526757863
Medulla Neuron NT-VGLUT	Pasca, 2015	PPP2R3A	0.03913909578291021	5.557714582555739	0.0125275930504574	0.9110262164953102	0.9381088526757863
Medulla Neuron NT-VGLUT	Pasca, 2015	GNAO1	0.04376676254818412	6.803014194838018	0.01237313881778451	0.9115741149278076	0.9385553743837486
Medulla Neuron NT-VGLUT	Pasca, 2015	HSPB1	0.07405471787784959	7.718931979568026	0.01233451835681418	0.9117116543175916	0.9385959626777961
Medulla Neuron NT-VGLUT	Pasca, 2015	ZNF433	0.07531086376783057	3.760083549384049	0.01215235776892242	0.9123633429860035	0.9391558441132104
Medulla Neuron NT-VGLUT	Pasca, 2015	NDUFB2	0.03521924310901163	8.934092593357807	0.01212772348344105	0.912451851890882	0.9391558441132104
Medulla Neuron NT-VGLUT	Pasca, 2015	BCAR3	-0.06595656711672382	3.572474189772408	0.01207120870073454	0.9126552491680753	0.9392641327102536
Medulla Neuron NT-VGLUT	Pasca, 2015	RGMA	0.05813756111979036	5.943866413486975	0.0119755676369233	0.9130005632845131	0.9395184367878283
Medulla Neuron NT-VGLUT	Pasca, 2015	CCNT1	-0.04565341791866876	4.681793892079924	0.01157006118642212	0.9144803908418089	0.9406764694001046
Medulla Neuron NT-VGLUT	Pasca, 2015	KBTBD6	-0.03647850463566825	5.331826774797128	0.01155950753616227	0.9145192520824769	0.9406764694001046
Medulla Neuron NT-VGLUT	Pasca, 2015	GPATCH2L	0.03982895218624525	6.266988983327831	0.01163240448404077	0.914251191772065	0.9406764694001046
Medulla Neuron NT-VGLUT	Pasca, 2015	RNF40	0.04625984852224503	5.159328235278504	0.01158083086634402	0.9144407526045488	0.9406764694001046
Medulla Neuron NT-VGLUT	Pasca, 2015	SPCS1	0.02984449406597052	8.420046987924911	0.01150230585472854	0.9147301962528895	0.9407922865665135
Medulla Neuron NT-VGLUT	Pasca, 2015	TTF1	0.03089160867131675	5.89498618548203	0.01123655478357813	0.9157172448977793	0.9415918631066774
Medulla Neuron NT-VGLUT	Pasca, 2015	SLC29A1	-0.05707103332285925	3.701301345975642	0.01123289358308156	0.9157309252461555	0.9415918631066774
Medulla Neuron NT-VGLUT	Pasca, 2015	ZCWPW1	0.0966057798914742	3.137422046352031	0.01121363701582968	0.915802915988347	0.9415918631066774
Medulla Neuron NT-VGLUT	Pasca, 2015	COQ7	0.03011589839355342	5.321789565861178	0.0110976024447957	0.9162380411190798	0.9419380012192496
Medulla Neuron NT-VGLUT	Pasca, 2015	CACFD1	-0.05369849807614834	4.671807610114407	0.0109891576898202	0.9166467890110582	0.9422569507500305
Medulla Neuron NT-VGLUT	Pasca, 2015	CHTF8	-0.04714593666549347	5.183415963769363	0.01076306618488002	0.9175055781373859	0.9430383969552201
Medulla Neuron NT-VGLUT	Pasca, 2015	RPL5	0.1166827308193671	11.21506133863797	0.01066699081473532	0.9178732707635608	0.9432496840132666
Medulla Neuron NT-VGLUT	Pasca, 2015	AMPD2	0.05695111523163556	4.641103055952417	0.01065784673559999	0.9179083533848524	0.9432496840132666
Medulla Neuron NT-VGLUT	Pasca, 2015	TP53I13	0.1589671982959086	3.815991433035497	0.01062783501713854	0.9180236048310296	0.9432667888091976
Medulla Neuron NT-VGLUT	Pasca, 2015	ZNF25	-0.03727555494949652	4.816372397556877	0.01052018291936248	0.9184383709896331	0.9435535848058199
Medulla Neuron NT-VGLUT	Pasca, 2015	TMA16	0.05668380918225317	5.276564263849514	0.0105042349299439	0.9184999980882077	0.9435535848058199
Medulla Neuron NT-VGLUT	Pasca, 2015	ZNF680	0.05207218517270471	4.406531279451359	0.01030714657487747	0.9192655355204441	0.9442386033274529
Medulla Neuron NT-VGLUT	Pasca, 2015	ZNF557	-0.05153324921015601	4.333164222803787	0.01024540448868862	0.9195068749184059	0.9443171462136222
Medulla Neuron NT-VGLUT	Pasca, 2015	MT1F	0.07762836052164979	4.735023468682749	0.01023708944532551	0.9195394330942808	0.9443171462136222
Medulla Neuron NT-VGLUT	Pasca, 2015	CNOT4	-0.02491814358289638	6.5283946991719	0.01020425951159058	0.9196681118407867	0.9443479130387469
Medulla Neuron NT-VGLUT	Pasca, 2015	FAM185A	-0.04162160546154563	3.861525658966542	0.01014420060435947	0.9199040584430935	0.9443874461329291
Medulla Neuron NT-VGLUT	Pasca, 2015	FNTA	-0.0262618941870315	6.502490189764562	0.0101647408101855	0.9198232852740905	0.9443874461329291
Medulla Neuron NT-VGLUT	Pasca, 2015	UGP2	0.03009990382568183	6.487168037110414	0.01009632425989513	0.9200926506739081	0.9444080353564838
Medulla Neuron NT-VGLUT	Pasca, 2015	NOC2L	-0.03356862054399556	6.100470319333366	0.01008899416742443	0.9201215648674921	0.9444080353564838
Medulla Neuron NT-VGLUT	Pasca, 2015	CYCS	0.02913617699325489	8.956233496423755	0.009949644874602532	0.9206732721977422	0.9448657060928238
Medulla Neuron NT-VGLUT	Pasca, 2015	MYLIP	-0.06230565344347853	4.24483293617851	0.009926568105192175	0.9207650127741275	0.9448657060928238
Medulla Neuron NT-VGLUT	Pasca, 2015	SDHAF4	-0.05690175706716096	3.899573320990517	0.009863561984249843	0.9210318115001408	0.9450381109954249
Medulla Neuron NT-VGLUT	Pasca, 2015	NUP85	-0.04805830279685803	3.99837445595955	0.009788497828157505	0.9213161688110728	0.9452284932268042
Medulla Neuron NT-VGLUT	Pasca, 2015	TBC1D10B	-0.05122650296105755	4.652252693633429	0.009712260343811402	0.921622180397109	0.9453396716361511
Medulla Neuron NT-VGLUT	Pasca, 2015	RPL13A	0.1256940446826214	11.7726255198745	0.009722376618793608	0.9215815048057985	0.9453396716361511
Medulla Neuron NT-VGLUT	Pasca, 2015	ZNF263	0.05309988547145018	4.677171204414639	0.009560126117483223	0.9222364821667701	0.945868359430398
Medulla Neuron NT-VGLUT	Pasca, 2015	ATG10	0.03729518147103766	4.869057657544754	0.009464362110116475	0.9226257006632326	0.9461661076913039
Medulla Neuron NT-VGLUT	Pasca, 2015	EYA3	-0.7005516566683826	4.895035912533497	3.265472517152698	0.9230124896783665	0.9464613009179176
Medulla Neuron NT-VGLUT	Pasca, 2015	LINC01089	-0.06842491388094632	5.0493976304331	0.009347163241114047	0.9231201019155306	0.94647019238199
Medulla Neuron NT-VGLUT	Pasca, 2015	CREG2	0.06789973778789497	4.269182598164202	0.009273902278225974	0.9234057496923731	0.9466616012814534
Medulla Neuron NT-VGLUT	Pasca, 2015	ERCC4	-0.03857723989529819	5.159395660542963	0.009131385371043426	0.9239947456091255	0.9471639237566326
Medulla Neuron NT-VGLUT	Pasca, 2015	DDX10	-0.03174065209241109	5.156442408675592	0.009056650051719455	0.9243054673089222	0.9473536047477215
Medulla Neuron NT-VGLUT	Pasca, 2015	ANKRD9	-0.0773697998001369	3.842068009944057	0.009039284102139469	0.9243778535140321	0.9473536047477215
Medulla Neuron NT-VGLUT	Pasca, 2015	ARID5B	-0.04597201107220212	5.995729775874121	0.00896047727504277	0.9247072278451974	0.9474881471258739
Medulla Neuron NT-VGLUT	Pasca, 2015	BCL9L	0.05986058873113981	3.629459002355886	0.00898373003103599	0.924609891128572	0.9474881471258739
Medulla Neuron NT-VGLUT	Pasca, 2015	DICER1-AS1	0.05968960694471364	4.433444991210104	0.00889678718383114	0.9249744908863184	0.9476604883601287
Medulla Neuron NT-VGLUT	Pasca, 2015	PLOD2	0.07769399450015353	4.3798210576897	0.008639628332095448	0.9260635505469376	0.9486746545868499
Medulla Neuron NT-VGLUT	Pasca, 2015	DNASE2	-0.0618913336735091	3.435531745876427	0.008552888980134227	0.9264345679391046	0.9489531081385025
Medulla Neuron NT-VGLUT	Pasca, 2015	LRP8	0.2573839370812907	4.535580307461713	0.3422010276654865	0.9267845340941482	0.949109567346037
Medulla Neuron NT-VGLUT	Pasca, 2015	PTEN	0.03507275480025493	6.250422084404057	0.008471193877123698	0.9267857483357027	0.949109567346037
Medulla Neuron NT-VGLUT	Pasca, 2015	YPEL1	-0.2551179561250188	5.616421435185464	0.5661215214866598	0.9270141960597121	0.9492418967573546
Medulla Neuron NT-VGLUT	Pasca, 2015	CRB2	0.186457934200054	4.672088224183678	0.00834696200754529	0.9273230697626952	0.949456543438932
Medulla Neuron NT-VGLUT	Pasca, 2015	RPL9	-0.104521188999136	10.9943762583217	0.008210372125470537	0.9279185164512185	0.9499645257247812
Medulla Neuron NT-VGLUT	Pasca, 2015	CGREF1	0.08258650558468623	3.021969034428283	0.008155362417305419	0.9281597340487906	0.9501097930348562
Medulla Neuron NT-VGLUT	Pasca, 2015	UHRF1BP1	0.05551441259735522	3.752602324914763	0.0135513224629462	0.9285269113458618	0.950338478894634
Medulla Neuron NT-VGLUT	Pasca, 2015	MTHFD2	0.05344160190196903	5.891368179299441	0.008059552421218686	0.9285818275379618	0.950338478894634
Medulla Neuron NT-VGLUT	Pasca, 2015	ARF5	-0.03816341150092974	7.068907340990303	0.008036934237399863	0.9286818410070429	0.9503391625025003
Medulla Neuron NT-VGLUT	Pasca, 2015	GPR89B	-0.2050727274465753	3.767997603789746	0.1492723253477598	0.9287911528248148	0.950349360137146
Medulla Neuron NT-VGLUT	Pasca, 2015	CLIP3	0.635551330776474	6.199701622856657	3.636501820182132	0.9291832695968552	0.9506488937928895
Medulla Neuron NT-VGLUT	Pasca, 2015	FAM124A	-0.05264096733007485	3.333232066566758	0.007808578717586025	0.9296996430611819	0.9510754770102948
Medulla Neuron NT-VGLUT	Pasca, 2015	HELQ	-0.03801284215562486	3.758933682053604	0.007599923524391971	0.9306428356262381	0.9519385549187973
Medulla Neuron NT-VGLUT	Pasca, 2015	KCTD20	-0.03814685465430469	5.078834532946683	0.007572489134067034	0.9307678141360234	0.9519646006655833
Medulla Neuron NT-VGLUT	Pasca, 2015	STK32C	0.04428516008065055	5.298399983947472	0.007506645556780827	0.9310687012673892	0.9521705362758013
Medulla Neuron NT-VGLUT	Pasca, 2015	PYCR1	0.04960393064718092	5.485887262629515	0.007442039329654686	0.9313652291421772	0.9522701776372453
Medulla Neuron NT-VGLUT	Pasca, 2015	TMX1	0.03238430745923028	5.802381280543279	0.007456216574653207	0.9313000480986704	0.9522701776372453
Medulla Neuron NT-VGLUT	Pasca, 2015	SLC16A7	-0.03702473308687722	3.741798751067686	0.007354420059442598	0.9317694613322172	0.9525816679602425
Medulla Neuron NT-VGLUT	Pasca, 2015	DGCR8	0.03511539035212063	4.472923410527514	0.007131299568983999	0.9328099193680346	0.9535130402558536
Medulla Neuron NT-VGLUT	Pasca, 2015	EPHB6	-0.03980879136077164	4.427194543149967	0.007082338596879712	0.9330404188685186	0.9535130402558536
Medulla Neuron NT-VGLUT	Pasca, 2015	TRIM33	0.03039360908170788	6.276917145179736	0.007071262857194852	0.9330926726577692	0.9535130402558536
Medulla Neuron NT-VGLUT	Pasca, 2015	BNIP1	-0.03823763237082633	4.544197414017174	0.007070322348837994	0.9330971117423701	0.9535130402558536
Medulla Neuron NT-VGLUT	Pasca, 2015	B4GALT7	-0.02943170823751464	4.812190073390925	0.007053011224900701	0.9331788713020386	0.9535130402558536
Medulla Neuron NT-VGLUT	Pasca, 2015	LIG1	-0.04405230099916115	4.042721591966857	0.00701096090386929	0.933377894681189	0.9536145402670356
Medulla Neuron NT-VGLUT	Pasca, 2015	G3BP2	-0.02429762884519856	7.629712130244572	0.006882100193818881	0.9339915622971557	0.9540377239652528
Medulla Neuron NT-VGLUT	Pasca, 2015	PCBD2	-0.4608826894816503	3.460352956619827	0.9381002959049118	0.933953670557279	0.9540377239652528
Medulla Neuron NT-VGLUT	Pasca, 2015	DOC2A	-0.0513871416720096	3.393163220195783	0.006850623352572182	0.93414234015802	0.9540898597001516
Medulla Neuron NT-VGLUT	Pasca, 2015	MYO1C	0.1005325144254385	3.324206112612321	0.006814035476357106	0.9343180394935063	0.9541674352295165
Medulla Neuron NT-VGLUT	Pasca, 2015	MEGF8	-0.04420216207822165	4.543278014733438	0.006710012551952116	0.9348201811152856	0.954519335787295
Medulla Neuron NT-VGLUT	Pasca, 2015	TRIM44	0.02903404274146883	6.745242079832706	0.006701347699975196	0.9348621845067078	0.954519335787295
Medulla Neuron NT-VGLUT	Pasca, 2015	PHF13	0.05741067399793385	3.729762968742374	0.006638663858004918	0.9351668660209591	0.9547285208491456
Medulla Neuron NT-VGLUT	Pasca, 2015	CCDC14	0.02445831045719605	5.982742311868784	0.006611574606285141	0.9352989842051262	0.9547615070863554
Medulla Neuron NT-VGLUT	Pasca, 2015	MYO18A	0.05842347804535899	3.488092026856884	0.006555520927736559	0.935573234059141	0.954939560073596
Medulla Neuron NT-VGLUT	Pasca, 2015	SSNA1	-0.02312289793780281	6.71126808814088	0.00641616204426644	0.9362602240863043	0.9555388139986756
Medulla Neuron NT-VGLUT	Pasca, 2015	FBXO2	-0.05425620308257498	4.427945151020995	0.006368516390288039	0.9364968199909984	0.9556783208911767
Medulla Neuron NT-VGLUT	Pasca, 2015	LDB2	0.04746562267388525	4.617580768692244	0.006345790837679085	0.9366099828844361	0.9556918502690683
Medulla Neuron NT-VGLUT	Pasca, 2015	CAP2	-0.02663355465801094	5.1785520407814	0.006108901491262388	0.9378019461933101	0.9568060385329783
Medulla Neuron NT-VGLUT	Pasca, 2015	HSPA4	0.02164740151986206	6.922613589702435	0.006082801178299978	0.9379346876732484	0.9568394179676116
Medulla Neuron NT-VGLUT	Pasca, 2015	ISLR2	0.09993963686502833	4.062884717760228	0.006048235214170596	0.9381156589914639	0.9568926975679192
Medulla Neuron NT-VGLUT	Pasca, 2015	CCZ1	-0.0340982728892076	5.918315464601612	0.006033349946371288	0.938186975798611	0.9568926975679192
Medulla Neuron NT-VGLUT	Pasca, 2015	STX12	-0.01777915392115719	6.869071501028325	0.006008073286115124	0.9383163329113373	0.9569226056108585
Medulla Neuron NT-VGLUT	Pasca, 2015	VMP1	-0.02103557587961824	6.488588204302851	0.005936682270508194	0.938683172949243	0.9571939217777692
Medulla Neuron NT-VGLUT	Pasca, 2015	TACC1	0.03739555053614011	5.032821299615963	0.005917426427146213	0.9387824978171682	0.9571939217777692
Medulla Neuron NT-VGLUT	Pasca, 2015	ARMC1	0.01762086855591091	6.488152638055842	0.005818978676329713	0.9392928673134497	0.9576122315592518
Medulla Neuron NT-VGLUT	Pasca, 2015	FBXO41	-0.04525675734155147	3.208209091921274	0.005633686280290568	0.9402653731394088	0.9582973108301284
Medulla Neuron NT-VGLUT	Pasca, 2015	SLX4	0.06118937373967746	3.10423321887379	0.0056368282534377	0.940248749575737	0.9582973108301284
Medulla Neuron NT-VGLUT	Pasca, 2015	ZFC3H1	-0.02377282439414189	5.32472302752153	0.005654599047902953	0.9401548153625419	0.9582973108301284
Medulla Neuron NT-VGLUT	Pasca, 2015	ELOF1	0.02522064785903723	6.436856392812111	0.005546570960675922	0.9407281539438647	0.9586668286595301
Medulla Neuron NT-VGLUT	Pasca, 2015	PSMG2	-0.02213405739612447	6.521900624768798	0.005493917016927486	0.941009639862725	0.9587716383670088
Medulla Neuron NT-VGLUT	Pasca, 2015	SMG9	-0.03523343825503072	4.514231060096042	0.005489846608327385	0.9410314564737452	0.9587716383670088
Medulla Neuron NT-VGLUT	Pasca, 2015	NINL	-0.5946974046909619	5.195724042607734	2.0529105621884	0.9412289811646417	0.9587837797231425
Medulla Neuron NT-VGLUT	Pasca, 2015	STT3B	0.02509708643997462	5.784752861073046	0.005450302558339674	0.9412438297491148	0.9587837797231425
Medulla Neuron NT-VGLUT	Pasca, 2015	JARID2	-0.02315192728177053	6.404233015897623	0.005419495553151781	0.941409817674244	0.9588507576524509
Medulla Neuron NT-VGLUT	Pasca, 2015	PAWR	0.05243790327273753	4.338979812983422	0.005398635874410551	0.9415224789469165	0.9588634124993297
Medulla Neuron NT-VGLUT	Pasca, 2015	ACSL1	0.03147691197394442	4.484984024653711	0.005343176464331461	0.9418230791144595	0.9589653618742862
Medulla Neuron NT-VGLUT	Pasca, 2015	BTBD8	0.05139729040311471	4.794146518193564	0.005353531005319256	0.9417668369439794	0.9589653618742862
Medulla Neuron NT-VGLUT	Pasca, 2015	RHOT1	0.01987130893217113	6.305033006510657	0.00528213410528627	0.9421557588300957	0.9591662671592514
Medulla Neuron NT-VGLUT	Pasca, 2015	KLF11	0.04646329847111606	4.301249308350746	0.005270217422916436	0.9422209295939248	0.9591662671592514
Medulla Neuron NT-VGLUT	Pasca, 2015	ARFGAP1	-0.03739127902040055	4.329380674523459	0.00522542108604822	0.9424665798732462	0.9593142480386756
Medulla Neuron NT-VGLUT	Pasca, 2015	GALK2	-0.02407487666080075	4.942546107443171	0.005196000182012872	0.9426284919642773	0.9593769713937947
Medulla Neuron NT-VGLUT	Pasca, 2015	UBE2V2	0.01758771460593447	8.33067416480007	0.005136472577954621	0.9429575057579223	0.9596097340510942
Medulla Neuron NT-VGLUT	Pasca, 2015	ASPSCR1	-0.02968886322328886	5.33471821970765	0.005067316040258936	0.9433421552015177	0.9598990593189786
Medulla Neuron NT-VGLUT	Pasca, 2015	RBM17	-0.01819256108458671	7.045064572236325	0.005017236240119567	0.9436223491420266	0.960082045510809
Medulla Neuron NT-VGLUT	Pasca, 2015	TRUB2	-0.02295004803410485	5.265382765565524	0.004935545900442667	0.9440824358013161	0.9604480039216622
Medulla Neuron NT-VGLUT	Pasca, 2015	ARHGEF40	0.03751006767538585	4.223718770980081	0.004879821199016534	0.9443984806861203	0.9605652170381104
Medulla Neuron NT-VGLUT	Pasca, 2015	RNMT	-0.02763031363526786	7.767506118624594	0.004887191209041992	0.9443565776918946	0.9605652170381104
Medulla Neuron NT-VGLUT	Pasca, 2015	ZNF566	0.02765949324443528	4.99412261137463	0.004852322483484757	0.9445551089789663	0.9605945235943505
Medulla Neuron NT-VGLUT	Pasca, 2015	VPS36	0.02048663233964957	5.92270027650564	0.004839529256545363	0.9446281291503299	0.9605945235943505
Medulla Neuron NT-VGLUT	Pasca, 2015	CIB1	0.04455154713687916	5.662537436669095	0.004806408775366827	0.9448176234250427	0.9606850962674275
Medulla Neuron NT-VGLUT	Pasca, 2015	OSBPL1A	0.023609588952485	5.502581904228519	0.00468580973099832	0.9455132187241151	0.9612901955909113
Medulla Neuron NT-VGLUT	Pasca, 2015	CRAT	-0.03255044797532631	4.396482233239615	0.004634825050893963	0.9458099922631185	0.9614198447472623
Medulla Neuron NT-VGLUT	Pasca, 2015	EP400	-0.02721237794115315	5.289780801655436	0.004629386162629589	0.9458417477437263	0.9614198447472623
Medulla Neuron NT-VGLUT	Pasca, 2015	LOXL1	-0.03893256791493158	4.985813640798579	0.00460773020983721	0.9459683743906416	0.9614463949660941
Medulla Neuron NT-VGLUT	Pasca, 2015	CAB39L	0.02635324805136962	4.535288706597047	0.004426053952904282	0.9470426687159132	0.9623337761776531
Medulla Neuron NT-VGLUT	Pasca, 2015	ADM	-0.07321264999966144	3.246897107234406	0.004437858321659582	0.9469733213075591	0.9623337761776531
Medulla Neuron NT-VGLUT	Pasca, 2015	DEDD	0.02850583268067658	4.420636524843981	0.004330070211891229	0.9476191915821739	0.9628173326261366
Medulla Neuron NT-VGLUT	Pasca, 2015	SEH1L	-0.02414484853655147	4.312534981617768	0.004031642937088153	0.949453919338151	0.9645389792909327
Medulla Neuron NT-VGLUT	Pasca, 2015	KLHL26	0.05646864927775625	3.332705306846227	0.004021840540468118	0.9495153217627756	0.9645389792909327
Medulla Neuron NT-VGLUT	Pasca, 2015	CITED2	-0.02729095461148239	7.571467281909837	0.00398397220896845	0.9497532384688343	0.964678220343265
Medulla Neuron NT-VGLUT	Pasca, 2015	FUT11	-0.03136239579570926	4.677588166191282	0.003898543626398858	0.9502941682659678	0.9651251739709361
Medulla Neuron NT-VGLUT	Pasca, 2015	RPS27L	0.06098576766188812	8.266429588435686	0.003853130961566112	0.9505841423084311	0.9653171874015343
Medulla Neuron NT-VGLUT	Pasca, 2015	INPP5K	-0.02239086312767998	4.189772582191519	0.003793926948790637	0.9509647667582684	0.9656012056904356
Medulla Neuron NT-VGLUT	Pasca, 2015	RPS19	-0.07259524385707242	12.05625294802721	0.003734762944573822	0.9513481239508013	0.9658879381992532
Medulla Neuron NT-VGLUT	Pasca, 2015	SETD5	-0.01742370320790537	6.924310061077239	0.003629551775730079	0.9520374538963461	0.9664852259336141
Medulla Neuron NT-VGLUT	Pasca, 2015	FAXC	-0.01881113595070828	5.767938197460688	0.003584480315503675	0.9523358213862876	0.9666855334657498
Medulla Neuron NT-VGLUT	Pasca, 2015	PPP1R1C	0.1902911488447211	3.813103809608541	0.003560618195322887	0.9524945480326947	0.9667440685921228
Medulla Neuron NT-VGLUT	Pasca, 2015	TUBB	-0.02171662971292094	11.54441267139592	0.003544081937357202	0.9526048576523023	0.9667534551561557
Medulla Neuron NT-VGLUT	Pasca, 2015	REEP2	0.01693340608645668	6.206846810289299	0.003500436109011107	0.9528972557158035	0.9669476130452294
Medulla Neuron NT-VGLUT	Pasca, 2015	RAP1GDS1	0.01555555062001746	6.42340464285804	0.003484209068516094	0.9530064322459879	0.9669558263539585
Medulla Neuron NT-VGLUT	Pasca, 2015	RIC8B	0.01819665297213697	5.082761551876964	0.003462496937341148	0.9531529126469047	0.9670018838031913
Medulla Neuron NT-VGLUT	Pasca, 2015	PREP	-0.02267029413770444	5.045037215645971	0.003382896298934367	0.9536939182617581	0.9673455648491122
Medulla Neuron NT-VGLUT	Pasca, 2015	ARMC5	-0.03198833168175123	4.118849070051732	0.003391749097118888	0.9536334368154606	0.9673455648491122
Medulla Neuron NT-VGLUT	Pasca, 2015	NDUFAF2	-0.01957457025808771	6.718327557286556	0.003362656362354085	0.9538324945239134	0.9673835498956483
Medulla Neuron NT-VGLUT	Pasca, 2015	CACNG7	0.04086705365777372	4.36779099040214	0.003190380718252842	0.9550293706163877	0.9684947481518462
Medulla Neuron NT-VGLUT	Pasca, 2015	TAF1A	0.02106981965060119	4.40489721089584	0.003166542107284297	0.9551975174455862	0.968562587649404
Medulla Neuron NT-VGLUT	Pasca, 2015	PIK3C2B	-0.02453495488523855	4.423868428127421	0.003139876985909228	0.9553863553108001	0.9686513910867105
Medulla Neuron NT-VGLUT	Pasca, 2015	FAM131C	0.08592669779182062	3.959610818699514	0.003063073419888462	0.9559348063150498	0.9691047432396954
Medulla Neuron NT-VGLUT	Pasca, 2015	CDK5R2	0.0368562785366939	4.804084717169154	0.00302047358973547	0.9562419859452618	0.969313429856138
Medulla Neuron NT-VGLUT	Pasca, 2015	SEMA6C	-0.02823068359569203	5.045432538459596	0.002935586323770843	0.9568606406363149	0.9698377715964176
Medulla Neuron NT-VGLUT	Pasca, 2015	CHGA	0.02856721028357866	6.25224139045491	0.002881011806709595	0.957263125583389	0.9699584739285099
Medulla Neuron NT-VGLUT	Pasca, 2015	PRR14L	0.02478580386114776	5.070445359835457	0.002864545456429902	0.9573853136977829	0.9699584739285099
Medulla Neuron NT-VGLUT	Pasca, 2015	KAT5	0.02073563042119472	5.487109117966412	0.002883201669264919	0.9572469021771286	0.9699584739285099
Medulla Neuron NT-VGLUT	Pasca, 2015	RNF170	0.02343921799770754	5.327383118786798	0.002866794155991588	0.9573686065555249	0.9699584739285099
Medulla Neuron NT-VGLUT	Pasca, 2015	FGD4	-0.0198143348910485	5.48080245197733	0.002816918780034789	0.9577407225231016	0.9702157949439786
Medulla Neuron NT-VGLUT	Pasca, 2015	CDC37L1	0.01392241678717723	5.83590373266509	0.002758360356844916	0.9581818640253801	0.9705599016589143
Medulla Neuron NT-VGLUT	Pasca, 2015	HHLA3	0.08255491598424654	3.67565110429262	0.002686739283106557	0.9587278448605238	0.9710101179392027
Medulla Neuron NT-VGLUT	Pasca, 2015	TMEM192	0.02324936687435614	5.1665309058052	0.002614024168324145	0.9592896834498681	0.9714762981030529
Medulla Neuron NT-VGLUT	Pasca, 2015	GPC2	0.01911948889638382	7.445628620921737	0.002403565243955326	0.960961514202394	0.9730663538541442
Medulla Neuron NT-VGLUT	Pasca, 2015	WHAMM	0.02777853191746294	4.275918684756799	0.002357396717155436	0.9613379653348273	0.9732998229498762
Medulla Neuron NT-VGLUT	Pasca, 2015	RPS6KB2	0.05003227013166618	4.74401296313989	0.002350371529635813	0.9613955704634518	0.9732998229498762
Medulla Neuron NT-VGLUT	Pasca, 2015	ID2	0.02508556884574594	7.327553078923647	0.002278351557496644	0.9619911706111032	0.973696702789738
Medulla Neuron NT-VGLUT	Pasca, 2015	ZNF836	0.02966479043147199	3.806495375482757	0.002283663488114063	0.9619469218940014	0.973696702789738
Medulla Neuron NT-VGLUT	Pasca, 2015	TRIM52	0.02477876176817539	4.657978661542709	0.002257536816313154	0.9621650589299432	0.9737696734790349
Medulla Neuron NT-VGLUT	Pasca, 2015	PHLPP2	0.01939197209820938	3.786682813517167	0.002193215901644327	0.9627075412206221	0.9741159883920516
Medulla Neuron NT-VGLUT	Pasca, 2015	MAU2	-0.0168734583716474	4.540606309354957	0.002192819516617228	0.96271090887084	0.9741159883920516
Medulla Neuron NT-VGLUT	Pasca, 2015	BAZ2B	0.01454066180873592	7.382005576460489	0.002164319824386238	0.96295384423051	0.9742587492235915
Medulla Neuron NT-VGLUT	Pasca, 2015	PBX2	-0.01130579423957676	4.629506317891858	0.002113918357107579	0.9633874308061923	0.9745943488887515
Medulla Neuron NT-VGLUT	Pasca, 2015	MRRF	-0.01914790467847274	4.077815783148605	0.002092463513408171	0.9635735700110977	0.974679578167089
Medulla Neuron NT-VGLUT	Pasca, 2015	R3HDM4	0.02718588085077969	5.007944835289087	0.002065855944629524	0.9638057470026709	0.9748113529105044
Medulla Neuron NT-VGLUT	Pasca, 2015	ZBTB18	-0.02892503169420659	4.930790678209346	0.002013317831195984	0.9642686358557049	0.975176421460585
Medulla Neuron NT-VGLUT	Pasca, 2015	CHAC2	-0.02255491092068437	3.531575753433073	0.001945221235433295	0.9648777049147981	0.9756635847360725
Medulla Neuron NT-VGLUT	Pasca, 2015	TGOLN2	-0.01557856326334228	5.675534235428842	0.001936736711580851	0.9649543356876419	0.9756635847360725
Medulla Neuron NT-VGLUT	Pasca, 2015	TERF1	-0.01173630743865098	6.48220472243268	0.001882715513534018	0.965446241845473	0.9760577837131468
Medulla Neuron NT-VGLUT	Pasca, 2015	C8orf58	0.07047484009366305	3.344402577128286	0.0017280968596154	0.9668946456991083	0.9773826810963032
Medulla Neuron NT-VGLUT	Pasca, 2015	CBARP	-0.02603143284970529	4.208886732184142	0.001721848313494551	0.9669610802734072	0.9773826810963032
Medulla Neuron NT-VGLUT	Pasca, 2015	POLR2M	0.1113495004546896	4.793316705570813	0.09739569551432373	0.9672142790824169	0.977522010543737
Medulla Neuron NT-VGLUT	Pasca, 2015	ATM	-0.01409788787780427	5.441748773721161	0.001685672922150581	0.9673032983281428	0.977522010543737
Medulla Neuron NT-VGLUT	Pasca, 2015	RHOBTB3	0.01432449539890628	7.078686517080287	0.001576983199515451	0.9683744025305216	0.9785010599563716
Medulla Neuron NT-VGLUT	Pasca, 2015	TBL3	0.03044188792609744	4.316590945999976	0.001508969658356777	0.9690635545148281	0.9790939968830635
Medulla Neuron NT-VGLUT	Pasca, 2015	PRPSAP1	-0.01170135528503682	6.248298705321522	0.001429637187383975	0.9698873583699323	0.9798228398106211
Medulla Neuron NT-VGLUT	Pasca, 2015	ABI1	-0.01239037047686841	5.191884700610778	0.001375880569025626	0.9704586579333108	0.9802964648141552
Medulla Neuron NT-VGLUT	Pasca, 2015	ATXN2L	-0.01453969440197342	5.82722975726162	0.001343550435670345	0.9708076407713717	0.9805454431019893
Medulla Neuron NT-VGLUT	Pasca, 2015	RPS16	0.04070762594799852	10.44142493802978	0.001322019574837425	0.9710423897406444	0.98060044346514
Medulla Neuron NT-VGLUT	Pasca, 2015	ZCCHC8	-0.01637817389042905	4.646228127782448	0.001319762146079945	0.9710671127895956	0.98060044346514
Medulla Neuron NT-VGLUT	Pasca, 2015	CCDC90B	-0.3199997847764352	7.512471527040647	1.559829171932455	0.972226049178995	0.981667129665006
Medulla Neuron NT-VGLUT	Pasca, 2015	FXYD7	0.01639834134632949	6.58410470207042	0.001205550940609547	0.9723468224511458	0.9816854568409139
Medulla Neuron NT-VGLUT	Pasca, 2015	CHRNA4	0.03369050499417291	4.206736804589512	0.001139724201912509	0.973112096618898	0.9823544023064983
Medulla Neuron NT-VGLUT	Pasca, 2015	TAF13	-0.0166514462931669	4.981870234262503	0.001097011755171692	0.9736205458158318	0.9827639697450932
Medulla Neuron NT-VGLUT	Pasca, 2015	MAP3K3	-0.01342326615972685	4.148566109260557	0.001051771165006276	0.9741700188044066	0.9832148554423881
Medulla Neuron NT-VGLUT	Pasca, 2015	NPTN	-0.01967470588330662	5.680458973530722	0.001009737980055726	0.9746912399939929	0.9835860210031352
Medulla Neuron NT-VGLUT	Pasca, 2015	UBIAD1	-0.0121950646836419	4.002631985248703	0.001000256181792182	0.9748103093378209	0.9835860210031352
Medulla Neuron NT-VGLUT	Pasca, 2015	ZSWIM7	-0.009204900720752373	6.240679775524777	0.0009974042780506575	0.9748462330264192	0.9835860210031352
Medulla Neuron NT-VGLUT	Pasca, 2015	CLN3	0.01482394174201955	3.599750719855436	0.0009072826942752984	0.9760091686418418	0.984557522351277
Medulla Neuron NT-VGLUT	Pasca, 2015	MAPRE2	-0.008316087763362876	6.878350924835487	0.0009050238303353968	0.9760390431917052	0.984557522351277
Medulla Neuron NT-VGLUT	Pasca, 2015	LZTR1	-0.01422245224693786	3.738255305113823	0.0008990771522256881	0.9761178697448789	0.984557522351277
Medulla Neuron NT-VGLUT	Pasca, 2015	NAA20	0.007783142665118456	6.634147490187261	0.0008696827688568792	0.9765113987175476	0.9848175873552505
Medulla Neuron NT-VGLUT	Pasca, 2015	SYNGR1	-0.01682512448723511	4.560300159067287	0.0008644901522800323	0.9765816050231974	0.9848175873552505
Medulla Neuron NT-VGLUT	Pasca, 2015	TRIP12	-0.00929598039436777	5.666085260931962	0.0008242834248019469	0.9771325197074214	0.9852692825467687
Medulla Neuron NT-VGLUT	Pasca, 2015	ZBTB38	0.01265469194753641	5.609896729472108	0.0008109117670299426	0.977318707189311	0.9853531569322249
Medulla Neuron NT-VGLUT	Pasca, 2015	DTD2	2.110895926490821	3.307388418743269	7.043121411302872	0.977457866355382	0.9853896037048778
Medulla Neuron NT-VGLUT	Pasca, 2015	NDUFAF4	0.00828441868338484	6.347610880204178	0.0007760338637362839	0.977811707567537	0.9855535078554334
Medulla Neuron NT-VGLUT	Pasca, 2015	RPS11	0.03096051005920472	10.57796512165818	0.0007749988892192233	0.9778265046054693	0.9855535078554334
Medulla Neuron NT-VGLUT	Pasca, 2015	DPH7	0.01213141245183083	5.423727059319027	0.0007350583487206772	0.9784052869951901	0.9860329725448789
Medulla Neuron NT-VGLUT	Pasca, 2015	VSTM2L	0.01661356237789459	5.940426275819979	0.000711990363700462	0.9787467540762975	0.9862731959858699
Medulla Neuron NT-VGLUT	Pasca, 2015	GCC2	-0.008810727262241424	6.000922494915943	0.0007018208581614042	0.9788990462271209	0.9863227592383229
Medulla Neuron NT-VGLUT	Pasca, 2015	APH1A	-0.008980263077146416	6.521732534070583	0.0006879458056093125	0.9791086225991417	0.9863553126546024
Medulla Neuron NT-VGLUT	Pasca, 2015	TBC1D14	0.009106026789419651	5.221264061717345	0.0006860398584190322	0.9791375756813825	0.9863553126546024
Medulla Neuron NT-VGLUT	Pasca, 2015	SCG2	0.01589061808999845	7.76544524827032	0.0006733062243276711	0.9793320528615034	0.9864473431265812
Medulla Neuron NT-VGLUT	Pasca, 2015	HNRNPF	0.006452849501807518	7.053802401807725	0.0006660005964052722	0.979444461024868	0.9864566976378067
Medulla Neuron NT-VGLUT	Pasca, 2015	CHCHD3	-0.3546721934960476	6.568582122122379	1.773715072692422	0.9800437849033777	0.9869564002932636
Medulla Neuron NT-VGLUT	Pasca, 2015	TMEM183A	0.009290870860845664	6.450225277621171	0.0006212394274853478	0.9801470830631591	0.9869565259560189
Medulla Neuron NT-VGLUT	Pasca, 2015	RPL10A	-0.02568131230192108	10.46196159376754	0.0005911453837889963	0.9806338111063096	0.9872798005169692
Medulla Neuron NT-VGLUT	Pasca, 2015	RPL7	0.03038990666340792	11.27322565714172	0.0005886609458328816	0.980674541554698	0.9872798005169692
Medulla Neuron NT-VGLUT	Pasca, 2015	HOMER2	0.01168075843907819	4.29101581562357	0.0005743458777171038	0.9809109203457523	0.9874138549960504
Medulla Neuron NT-VGLUT	Pasca, 2015	MAD2L2	-0.006370366876277147	6.627162539076699	0.0005626067961319651	0.9811069715685439	0.987507290617076
Medulla Neuron NT-VGLUT	Pasca, 2015	CDKL3	0.00791983223221734	4.842880270892868	0.0005299219115229876	0.9816638813444234	0.9879638810037616
Medulla Neuron NT-VGLUT	Pasca, 2015	INPP5F	0.008537223377901589	6.22278940450537	0.0005228838707506238	0.9817860303984631	0.9879828704809277
Medulla Neuron NT-VGLUT	Pasca, 2015	CHD2	-0.006807829824179119	7.173067724706152	0.0004983902664301293	0.9822176749398129	0.988209326722155
Medulla Neuron NT-VGLUT	Pasca, 2015	IFI6	0.01904791149176987	3.512373140656671	0.0005038467762518586	0.9821206134652148	0.988209326722155
Medulla Neuron NT-VGLUT	Pasca, 2015	PCSK2	-0.01110376668806206	5.493058571408108	0.0004890396752766516	0.9823852494541068	0.9882739821514339
Medulla Neuron NT-VGLUT	Pasca, 2015	OPA3	0.0182830531679556	4.187480541672815	0.0004774272571306552	0.9825956062147163	0.9883816581545717
Medulla Neuron NT-VGLUT	Pasca, 2015	ZNHIT1	0.1590522560371533	7.848559751204832	0.413268669607423	0.9829498773601111	0.9886340581249945
Medulla Neuron NT-VGLUT	Pasca, 2015	ZNF181	0.01217416006741811	4.096537758309644	0.0004511970877445783	0.9830803899102566	0.9886613761439775
Medulla Neuron NT-VGLUT	Pasca, 2015	APPBP2	-0.005974945234434638	5.690415925543855	0.000426711500633367	0.9835458230175822	0.989025474927593
Medulla Neuron NT-VGLUT	Pasca, 2015	BAZ1A	0.009263857037812531	5.972962300470275	0.0004062853567405379	0.9839444176232152	0.9893222933554422
Medulla Neuron NT-VGLUT	Pasca, 2015	LANCL2	-0.007865273230363373	5.323533917901262	0.0003864254147078854	0.984341694366929	0.9896177244681076
Medulla Neuron NT-VGLUT	Pasca, 2015	RPL35	-0.02103932813676699	10.65192572201722	0.0003801482735604886	0.9844693764302004	0.9896420822752519
Medulla Neuron NT-VGLUT	Pasca, 2015	MAP3K10	0.0124493110632792	4.073534170511569	0.0003647633365444862	0.984786851915116	0.9898572055710833
Medulla Neuron NT-VGLUT	Pasca, 2015	GAK	-0.007362830960742317	4.743814756003562	0.0003435509442153259	0.9852357761436183	0.9902043953130757
Medulla Neuron NT-VGLUT	Pasca, 2015	IGF2BP2	0.005805194672592068	6.977699819862401	0.0003296747154046308	0.9855369835908941	0.9903209924570656
Medulla Neuron NT-VGLUT	Pasca, 2015	POLR2L	-0.008023623137334951	8.157070365380157	0.0003233198155993528	0.9856770431647297	0.9903209924570656
Medulla Neuron NT-VGLUT	Pasca, 2015	GPRC5C	0.024793845064048	4.204451461777522	0.0003200302861475371	0.9857500840936184	0.9903209924570656
Medulla Neuron NT-VGLUT	Pasca, 2015	MYCL	-0.003663743042653619	3.966451342288685	0.0003193207168113852	0.9857658885820801	0.9903209924570656
Medulla Neuron NT-VGLUT	Pasca, 2015	LARP4	0.007938845256052238	4.758030114734016	0.0003103169076793439	0.9859679802102248	0.9904200040629015
Medulla Neuron NT-VGLUT	Pasca, 2015	NPW	-0.0166319933406218	3.069223079988711	0.0002954411988107716	0.9863084038325769	0.9906579369028171
Medulla Neuron NT-VGLUT	Pasca, 2015	ZFP69B	-0.007006524475694356	3.549085197540806	0.0002800326661699641	0.9866701880445028	0.9909172723185001
Medulla Neuron NT-VGLUT	Pasca, 2015	STON2	0.01447235745529434	3.788368005078347	0.0002633344714900816	0.987073684600765	0.9912184407821665
Medulla Neuron NT-VGLUT	Pasca, 2015	CTNNAL1	-0.007560784481959687	4.877184500650801	0.000248147935837943	0.9874519184834682	0.9914941799320728
Medulla Neuron NT-VGLUT	Pasca, 2015	SRSF4	-0.003282234025204596	7.30649190614008	0.0002414562778234778	0.9876222491648512	0.9915611288319655
Medulla Neuron NT-VGLUT	Pasca, 2015	SEL1L	0.005234937545961137	5.452604741193183	0.0002245783927022164	0.9880626562663434	0.9918521941481552
Medulla Neuron NT-VGLUT	Pasca, 2015	TBC1D30	0.007286882480838759	3.930916865811991	0.0002224434429101937	0.9881195285628182	0.9918521941481552
Medulla Neuron NT-VGLUT	Pasca, 2015	SLC25A17	0.00385583396876767	5.196946176876848	0.0001788080536484975	0.9893482592676237	0.9928874189824244
Medulla Neuron NT-VGLUT	Pasca, 2015	ZNF800	0.007707480873918884	4.516048991796209	0.0001784662511070531	0.9893584442547011	0.9928874189824244
Medulla Neuron NT-VGLUT	Pasca, 2015	HDAC7	-0.004973274221351311	4.366145932212487	0.0001617685039234456	0.9898684643977889	0.9932950519699201
Medulla Neuron NT-VGLUT	Pasca, 2015	RPF2	0.02084006837258136	5.617319740630017	0.0001487774649732305	0.9902837693915073	0.9936075663938702
Medulla Neuron NT-VGLUT	Pasca, 2015	ZNF250	-0.003975207597516139	4.972732253670429	0.0001446427360435223	0.990419727725197	0.9936397604005491
Medulla Neuron NT-VGLUT	Pasca, 2015	MZT2A	0.004350647023810062	7.525193182018405	0.000140121337526796	0.9905706446118466	0.993686953267295
Medulla Neuron NT-VGLUT	Pasca, 2015	FBXL19	0.01051209021510707	4.350893991730436	0.0001335372357268713	0.9907948358397345	0.9937287391364427
Medulla Neuron NT-VGLUT	Pasca, 2015	SPIN1	0.004043698663273744	6.508548391199064	0.00013280630322103	0.9908200620827294	0.9937287391364427
Medulla Neuron NT-VGLUT	Pasca, 2015	ZNF276	0.01030420441026323	3.792222315131223	0.0001169909624607778	0.9913839599462849	0.994190057746741
Medulla Neuron NT-VGLUT	Pasca, 2015	RNF11	-0.003593942740656312	6.96305538484565	0.0001077406361914267	0.9917315901820288	0.9944344226081014
Medulla Neuron NT-VGLUT	Pasca, 2015	UHRF1BP1L	0.003976162682058089	4.931323566088361	9.818799177384498e-05	0.9921066363597032	0.9947062240244126
Medulla Neuron NT-VGLUT	Pasca, 2015	TMED9	-0.004190787498030607	7.779748864095832	9.104591740161252e-05	0.9923991234232132	0.9948395656082204
Medulla Neuron NT-VGLUT	Pasca, 2015	RFFL	0.01274107988503539	3.587148144115683	8.988766778777282e-05	0.9924476243570194	0.9948395656082204
Medulla Neuron NT-VGLUT	Pasca, 2015	OSER1	0.004327741494384267	6.183407228887332	6.456327536859204e-05	0.9935992900299997	0.9958896488293145
Medulla Neuron NT-VGLUT	Pasca, 2015	APPL1	-0.002241373856349287	6.171036413650486	5.601263323818887e-05	0.9940381782177682	0.9962251663521393
Medulla Neuron NT-VGLUT	Pasca, 2015	MRPL43	-0.001488322718348213	6.94195161976482	4.490048859726834e-05	0.9946621995073464	0.9967461345576446
Medulla Neuron NT-VGLUT	Pasca, 2015	ZNF345	-0.7353440211873715	4.424135038717855	4.143763703780497	0.9955660433189809	0.9975473730375375
Medulla Neuron NT-VGLUT	Pasca, 2015	STUB1	-0.001271919650841494	7.031054924500456	2.225022966239597e-05	0.9962424419122964	0.998120569682973
Medulla Neuron NT-VGLUT	Pasca, 2015	SRGAP2B	-0.001130391408727555	4.91027577637533	1.978042486027155e-05	0.9964571200083853	0.9981976370697755
Medulla Neuron NT-VGLUT	Pasca, 2015	SOCS6	0.001740022155455023	4.393088131774358	1.899619964638586e-05	0.996528061260334	0.9981976370697755
Medulla Neuron NT-VGLUT	Pasca, 2015	KIAA0100	0.7738637079450594	4.021015113911076	2.854453080544303	0.9968215653097415	0.9983870897029617
Medulla Neuron NT-VGLUT	Pasca, 2015	RAB31	0.002041239241388734	3.640798610928651	1.12430108742522e-05	0.9973289588966108	0.9985816224413836
Medulla Neuron NT-VGLUT	Pasca, 2015	ECI1	0.01182104903649577	5.315241524715957	1.193856871682488e-05	0.99724757599435	0.9985816224413836
Medulla Neuron NT-VGLUT	Pasca, 2015	STK24	0.001874474394844903	5.008627643010399	1.204731370999189e-05	0.9972350689413001	0.9985816224413836
Medulla Neuron NT-VGLUT	Pasca, 2015	PPP1R35	0.001074977864849581	4.602442070834518	9.63532085549828e-06	0.9975272941085174	0.998675677178658
Medulla Neuron NT-VGLUT	Pasca, 2015	VPS28	0.0006712841068393164	8.15182555141163	8.711859842448232e-06	0.9976487712680235	0.9986927737494676
Medulla Neuron NT-VGLUT	Pasca, 2015	AKAP9	0.000793711948509555	8.360085041959188	7.250776949604468e-06	0.9978549776610728	0.998794675767063
Medulla Neuron NT-VGLUT	Pasca, 2015	CCDC136	-0.0006158517749452219	5.640203688587672	5.941575378301075e-06	0.9980582628146413	0.9988530562172343
Medulla Neuron NT-VGLUT	Pasca, 2015	URB1	0.001183094513793703	3.292792158156404	5.557102162297401e-06	0.9981221371921957	0.9988530562172343
Medulla Neuron NT-VGLUT	Pasca, 2015	FNTB	0.02358258663887633	3.719969887905319	4.552282102792562e-06	0.9983003702397801	0.9988949574954578
Medulla Neuron NT-VGLUT	Pasca, 2015	BCHE	0.0008697885802743513	5.665845795752055	4.172298112976436e-06	0.998372850576424	0.9988949574954578
Medulla Neuron NT-VGLUT	Pasca, 2015	LIFR	0.001373410578431183	4.280902033175902	3.437188572961664e-06	0.9985231325997539	0.9989408373195195
Medulla Neuron NT-VGLUT	Pasca, 2015	AFG3L2	-0.0001796591986386125	5.525972116931745	1.088089491301296e-06	0.9991690549527484	0.9994825033648428
Medulla Neuron NT-VGLUT	Pasca, 2015	CCDC92	0.00037526896083233	5.347096881881251	3.713322465370541e-07	0.9995145758482485	0.9997235918616004
Medulla Neuron NT-VGLUT	Pasca, 2015	ZNF174	1.985372466859661	3.281027069524939	8.566414911520749	0.9997062727748204	0.9998107898969087
Medulla Neuron NT-VGLUT	Pasca, 2015	UBE2D3	-8.511153404630758e-05	8.320880111214862	4.971300140836457e-08	0.9998223868717454	0.9998223868717454
Medulla Neuron NT-VGLUT	Qian, 2016	ZFP91	9.142730685904576	4.608221166105873	767.454703856037	6.175659316800166e-62	5.907635702451039e-58
Medulla Neuron NT-VGLUT	Qian, 2016	UBE2W	8.152229820355723	5.704941373673653	676.0392541917853	2.042012184703095e-58	9.766944279434905e-55
Medulla Neuron NT-VGLUT	Qian, 2016	TSNAX	6.643217177588654	6.067798320147007	587.4103621566815	1.299733992319181e-54	4.144418456841763e-51
Medulla Neuron NT-VGLUT	Qian, 2016	RBM12	8.220015438724232	4.511312308814815	583.0419703419241	2.055544684175831e-54	4.915835112206501e-51
Medulla Neuron NT-VGLUT	Qian, 2016	MT-CYB	14.95810611790465	12.17562786961321	625.0675088887572	2.535236658935398e-51	4.850414775875204e-48
Medulla Neuron NT-VGLUT	Qian, 2016	SYNJ2BP	7.410966194541381	5.442485032943739	514.4413915676848	4.01935974156157e-51	6.408199214629663e-48
Medulla Neuron NT-VGLUT	Qian, 2016	SDHAF2	7.683293773383937	5.645652482033247	467.8484739134471	1.092418550025168e-48	1.492867978505822e-45
Medulla Neuron NT-VGLUT	Qian, 2016	FXYD6	6.518172755869411	8.08847123744168	425.2251915237152	2.696344648493955e-46	3.224154113436647e-43
Medulla Neuron NT-VGLUT	Qian, 2016	NDUFA13	10.36696912123221	7.875184325097841	415.1033492731456	1.058746808957106e-45	1.125330219387075e-42
Medulla Neuron NT-VGLUT	Qian, 2016	MRPL12	8.9681602568413	5.988593438686593	482.2165098453552	2.003964501627834e-45	1.916992442257186e-42
Medulla Neuron NT-VGLUT	Qian, 2016	COMMD7	6.903443505761569	6.393625524959836	403.0667056574787	5.560422598112306e-45	4.835545688503847e-42
Medulla Neuron NT-VGLUT	Qian, 2016	SPTSSA	8.789060232147408	6.02216456654125	391.9812917816484	2.644969089143759e-44	2.1084811922291e-41
Medulla Neuron NT-VGLUT	Qian, 2016	UNC119	7.150851080396424	6.206928332229294	388.9755908909286	4.059207864384757e-44	2.986952494669583e-41
Medulla Neuron NT-VGLUT	Qian, 2016	REPIN1	7.292542403254798	5.468883766377687	382.7936654295941	9.86960507362843e-44	6.497232695023512e-41
Medulla Neuron NT-VGLUT	Qian, 2016	TMX2	6.733809503670537	6.050149774463954	382.5740496284907	1.018800861649098e-43	6.497232695023512e-41
Medulla Neuron NT-VGLUT	Qian, 2016	VKORC1	6.438089507967495	7.129762720485849	380.9142739123159	1.295652869637137e-43	7.746384594343035e-41
Medulla Neuron NT-VGLUT	Qian, 2016	CTSD	7.594432404477872	5.627304734972679	376.8206266739921	2.351641035002238e-43	1.249766563379523e-40
Medulla Neuron NT-VGLUT	Qian, 2016	PSMA2	10.05484525240196	7.320091921068169	376.9334837089607	2.313168036865715e-43	1.249766563379523e-40
Medulla Neuron NT-VGLUT	Qian, 2016	NUP62	6.601586967288717	5.249340949488047	358.5081866985772	3.584899474012599e-42	1.804902545705501e-39
Medulla Neuron NT-VGLUT	Qian, 2016	NEDD8	5.749292874955634	8.706013384891124	356.4359373869747	4.909267466142469e-42	2.348102629055943e-39
Medulla Neuron NT-VGLUT	Qian, 2016	FNIP1	6.364017924828318	5.449951770883364	348.9036296230224	1.556103512691145e-41	7.088422001144523e-39
Medulla Neuron NT-VGLUT	Qian, 2016	UBE2F	5.713386762655521	5.241319091255916	347.6267126997199	1.895479203357564e-41	8.241888208781117e-39
Medulla Neuron NT-VGLUT	Qian, 2016	ZNF580	6.512569878067008	6.568269374066274	340.2582137934222	5.976555595507131e-41	2.485727427244401e-38
Medulla Neuron NT-VGLUT	Qian, 2016	PIGM	7.661320327555913	3.963645444225217	380.173227728475	2.714216665860405e-40	1.081841526067527e-37
Medulla Neuron NT-VGLUT	Qian, 2016	CHERP	6.079850982049775	4.778719000860812	323.5554642634718	8.612244855181589e-40	3.295389371386683e-37
Medulla Neuron NT-VGLUT	Qian, 2016	ATXN7	8.3438957801305	3.452944332904483	368.0676055960597	1.28782947296504e-39	4.73822182245522e-37
Medulla Neuron NT-VGLUT	Qian, 2016	SPECC1L	6.751628503342883	4.338910503650061	319.2387254903282	1.742501746647247e-39	6.17361915126947e-37
Medulla Neuron NT-VGLUT	Qian, 2016	RAPGEF6	5.468156113031632	5.333084347954726	308.9345963449545	9.620468742995155e-39	3.286764428410417e-36
Medulla Neuron NT-VGLUT	Qian, 2016	ZNF655	5.908832554392911	4.927360052862555	306.6690870097585	1.407860367656053e-38	4.643997336895793e-36
Medulla Neuron NT-VGLUT	Qian, 2016	RBM27	6.467270971954415	4.794024955834644	306.2368481184301	1.514265437751168e-38	4.828487725842559e-36
Medulla Neuron NT-VGLUT	Qian, 2016	ISY1	6.906432514531657	4.37119225414069	301.1023741125704	3.617187544786806e-38	1.116194066239696e-35
Medulla Neuron NT-VGLUT	Qian, 2016	TAF9	5.38344260587526	7.147648923312003	296.4191964304866	8.073263574309158e-38	2.413401229745044e-35
Medulla Neuron NT-VGLUT	Qian, 2016	ADSL	6.201706556168888	5.27993099376674	290.5757445455662	2.224569439438139e-37	6.448554926565223e-35
Medulla Neuron NT-VGLUT	Qian, 2016	RBM7	6.508212639904301	5.622870045575615	286.6614033339468	4.41953232436212e-37	1.243448418083766e-34
Medulla Neuron NT-VGLUT	Qian, 2016	PPP3R1	7.023448890770141	5.129906847804681	280.2898578912606	1.368933084874481e-36	3.741489682831223e-34
Medulla Neuron NT-VGLUT	Qian, 2016	SLC35A3	5.800095161110939	3.859477454595066	278.2638214239836	1.968013200650522e-36	5.22944841039525e-34
Medulla Neuron NT-VGLUT	Qian, 2016	RBM14	6.325015042248048	4.82848136065317	277.0173602727328	2.462542187730488e-36	6.366669883197256e-34
Medulla Neuron NT-VGLUT	Qian, 2016	GOSR2	6.446990705994492	5.385706624210789	275.5960502325363	3.182300457259231e-36	8.011022677405738e-34
Medulla Neuron NT-VGLUT	Qian, 2016	NOP2	7.595323242489724	3.358325347942694	274.4943326821975	3.884307481257542e-36	9.527509068130679e-34
Medulla Neuron NT-VGLUT	Qian, 2016	IER3IP1	7.026284995313814	6.801181644917033	273.2837745436422	4.838340771086488e-36	1.157089195405334e-33
Medulla Neuron NT-VGLUT	Qian, 2016	PPP2CA	4.353271420090742	7.227036832065853	272.6962362241371	5.383785895229033e-36	1.256129167652705e-33
Medulla Neuron NT-VGLUT	Qian, 2016	TMEM251	7.302255663200281	5.321112694054444	270.1395895521766	8.584329331933624e-36	1.955183199744692e-33
Medulla Neuron NT-VGLUT	Qian, 2016	KCTD7	6.067466694332805	3.918992597230755	267.7887245513596	1.321601327585187e-35	2.940101930158115e-33
Medulla Neuron NT-VGLUT	Qian, 2016	TUBB3	9.229299154793495	8.033549692489883	266.2683538119626	1.749251367062311e-35	3.803031494845015e-33
Medulla Neuron NT-VGLUT	Qian, 2016	LEPROT	4.608823878413841	5.795421120292944	263.047441886866	3.17870308260932e-35	6.757216375164613e-33
Medulla Neuron NT-VGLUT	Qian, 2016	ZNF709	7.520503294397511	2.962911938908492	256.1503722163613	1.160206844405297e-34	2.41272579860458e-32
Medulla Neuron NT-VGLUT	Qian, 2016	NGRN	6.718964775643283	5.464291274291195	253.776671416531	1.820743478943036e-34	3.705794067993421e-32
Medulla Neuron NT-VGLUT	Qian, 2016	CLN5	5.427471959980065	4.369389037373648	251.2886197085066	2.928339007616683e-34	5.835935613929415e-32
Medulla Neuron NT-VGLUT	Qian, 2016	MT-ND6	10.10095679911573	6.090089382944766	280.2550227738748	3.757450694094712e-34	7.335463946879594e-32
Medulla Neuron NT-VGLUT	Qian, 2016	ARHGEF10	8.358685846375472	3.803247430123041	248.678351562918	4.836178238990682e-34	9.252576206836974e-32
Medulla Neuron NT-VGLUT	Qian, 2016	TMED7	6.332141931587545	5.387345395873185	248.4664084917617	5.037969192680041e-34	9.44964966611319e-32
Medulla Neuron NT-VGLUT	Qian, 2016	PAGR1	9.159509918709567	3.157900151396605	248.3188986228384	5.183427983707995e-34	9.53551386387513e-32
Medulla Neuron NT-VGLUT	Qian, 2016	CD59	5.328261193422802	5.807250919995962	246.6441290813308	7.16613986453759e-34	1.293420640455973e-31
Medulla Neuron NT-VGLUT	Qian, 2016	MED26	7.198917819035686	3.483791421181886	245.7151502083725	8.581580708619211e-34	1.520211130715766e-31
Medulla Neuron NT-VGLUT	Qian, 2016	TMEM42	7.096908691818968	4.59960385362158	245.2336277244869	9.423570832210585e-34	1.639015974198663e-31
Medulla Neuron NT-VGLUT	Qian, 2016	SOGA3	7.316450789163467	4.926161995066381	234.5398336274818	7.759862148188453e-33	1.325550737670906e-30
Medulla Neuron NT-VGLUT	Qian, 2016	MFSD14A	7.870943797363983	4.841365564736873	250.3016442832379	8.21641735909744e-33	1.378916639598704e-30
Medulla Neuron NT-VGLUT	Qian, 2016	ZHX1	4.170724592041442	5.272130276637515	224.2612977649965	6.224484233985956e-32	1.026610623832925e-29
Medulla Neuron NT-VGLUT	Qian, 2016	RAB4B	7.02684242843948	4.734336128424964	222.4369932777092	9.060892542705787e-32	1.452123809853604e-29
Medulla Neuron NT-VGLUT	Qian, 2016	SOD2	5.070130733759237	5.256297375537582	222.4118439985123	9.108031422874372e-32	1.452123809853604e-29
Medulla Neuron NT-VGLUT	Qian, 2016	ZNF664	5.048718003693362	5.396709465761862	221.9203760433808	1.008076876529406e-31	1.580862852603327e-29
Medulla Neuron NT-VGLUT	Qian, 2016	STX16	5.220802935486226	4.961031319686719	221.4407854342833	1.113149737833393e-31	1.717482321308748e-29
Medulla Neuron NT-VGLUT	Qian, 2016	PYCR2	5.718266736594795	4.618813858373565	220.7898390361146	1.273758622380329e-31	1.934091266934957e-29
Medulla Neuron NT-VGLUT	Qian, 2016	ANKHD1	4.953435115913227	4.651610791587042	217.9638254856306	2.292946543996637e-31	3.427238537479974e-29
Medulla Neuron NT-VGLUT	Qian, 2016	ZNF581	6.178225764282619	4.999875451994222	209.2302012002306	1.451785915554753e-30	2.136582164337964e-28
Medulla Neuron NT-VGLUT	Qian, 2016	ZNF8	6.930396823730537	3.342770838375364	207.7449174463687	1.995885107667403e-30	2.892823778779754e-28
Medulla Neuron NT-VGLUT	Qian, 2016	FASTKD5	5.813430706852468	3.980884715988649	207.0113480099354	2.336782203250812e-30	3.336366948701084e-28
Medulla Neuron NT-VGLUT	Qian, 2016	BIVM	5.266687988033932	4.526239858320928	206.8337988175547	2.427808578286862e-30	3.415355420572371e-28
Medulla Neuron NT-VGLUT	Qian, 2016	PLCG2	12.73171906792136	6.978073041453793	206.6121779598052	3.890014940604485e-30	5.393026510409059e-28
Medulla Neuron NT-VGLUT	Qian, 2016	SUMO2	3.202209368269977	9.951910770727576	203.5718177695676	4.915795277356911e-30	6.717785374742316e-28
Medulla Neuron NT-VGLUT	Qian, 2016	IFT80	5.981781890459414	3.481363440183226	202.3053219539507	6.475992984383646e-30	8.725260406847036e-28
Medulla Neuron NT-VGLUT	Qian, 2016	GABARAP	7.060082127398331	6.083976569753592	202.2286674329861	6.58515017016717e-30	8.749103684419327e-28
Medulla Neuron NT-VGLUT	Qian, 2016	PPT2	6.157122330685681	3.368039238258961	201.4926501998598	7.732996339292062e-30	1.013340314817368e-27
Medulla Neuron NT-VGLUT	Qian, 2016	CORO7	4.973360688432179	4.603394126293779	200.5372669142162	9.531144897914723e-30	1.232093676938544e-27
Medulla Neuron NT-VGLUT	Qian, 2016	TRAPPC1	4.697975600653741	7.944415416854631	200.2039347011066	1.025373378308524e-29	1.307829564919912e-27
Medulla Neuron NT-VGLUT	Qian, 2016	C1orf50	5.102478672865068	5.281679537222467	197.6072749397541	1.816126931913866e-29	2.26411737791264e-27
Medulla Neuron NT-VGLUT	Qian, 2016	TBCEL	6.619172345939149	3.247942260567354	197.5915079828086	1.822465378415987e-29	2.26411737791264e-27
Medulla Neuron NT-VGLUT	Qian, 2016	RNF103	5.432892412437592	4.099033205495783	197.1647783466461	2.002795713214154e-29	2.456249204180332e-27
Medulla Neuron NT-VGLUT	Qian, 2016	MED17	3.859719600912545	5.533780058112165	193.6474635086367	4.378365915362511e-29	5.301702322323769e-27
Medulla Neuron NT-VGLUT	Qian, 2016	DNAL4	6.144518499046001	4.688166138906355	192.5869283325175	5.551481165218212e-29	6.638183603309677e-27
Medulla Neuron NT-VGLUT	Qian, 2016	ZNF576	5.743242034147038	4.484320839476243	191.5223123345907	7.050534241401259e-29	8.326593895462277e-27
Medulla Neuron NT-VGLUT	Qian, 2016	ZNF286A	4.866549263666112	4.335668647614439	188.4551990287622	1.409651967861244e-28	1.644479356653739e-26
Medulla Neuron NT-VGLUT	Qian, 2016	IRGQ	4.881715182957727	4.947966843371852	186.7516725952021	2.076846746636927e-28	2.393628431123957e-26
Medulla Neuron NT-VGLUT	Qian, 2016	GEMIN7	6.682971511364153	4.897175174549554	186.4581866260514	2.220667781396987e-28	2.509506414715413e-26
Medulla Neuron NT-VGLUT	Qian, 2016	ZMYM6	5.056107471815423	3.52029005858021	186.440096107977	2.229856212113841e-28	2.509506414715413e-26
Medulla Neuron NT-VGLUT	Qian, 2016	VPS33A	5.554581198647764	4.479372466825965	182.6566325861389	5.314286809247854e-28	5.911217164798252e-26
Medulla Neuron NT-VGLUT	Qian, 2016	THAP9-AS1	5.863735436406371	5.710067995818608	182.0186776437414	6.158314225792825e-28	6.771314239532663e-26
Medulla Neuron NT-VGLUT	Qian, 2016	ZNF10	4.976121483306929	4.390979726749156	180.3951713586533	8.972825077457486e-28	9.753868714881626e-26
Medulla Neuron NT-VGLUT	Qian, 2016	HNRNPUL2	5.370358611649967	4.677048116970507	179.9113530297829	1.004149457023879e-27	1.079291427628137e-25
Medulla Neuron NT-VGLUT	Qian, 2016	LINC00526	6.274158043161146	4.273046024869712	175.5458980248056	2.79249191166002e-27	2.968108625215528e-25
Medulla Neuron NT-VGLUT	Qian, 2016	PIK3R2	7.906222329381457	2.95561906334425	190.8518290455674	3.252447883925646e-27	3.419001808531069e-25
Medulla Neuron NT-VGLUT	Qian, 2016	PCDHA12	6.967079495293112	3.956637661249006	174.736025700154	3.38103106621469e-27	3.477735825742981e-25
Medulla Neuron NT-VGLUT	Qian, 2016	RNASEK-C17orf49	-12.49192308047037	6.040816732291789	202.3400635840759	3.366250618877736e-27	3.477735825742981e-25
Medulla Neuron NT-VGLUT	Qian, 2016	RNASEK	6.163061275043271	5.051794843277023	182.9801592471264	4.457989188952878e-27	4.53671538101311e-25
Medulla Neuron NT-VGLUT	Qian, 2016	TM9SF1	6.120516172329221	3.277172758494118	173.4400096696442	4.596137363888334e-27	4.628068423469032e-25
Medulla Neuron NT-VGLUT	Qian, 2016	TWF2	5.074702999939428	4.916884925737814	171.8223189655708	6.754308720087955e-27	6.730387210037643e-25
Medulla Neuron NT-VGLUT	Qian, 2016	TMEM151B	6.51799566211971	4.117010717207995	171.3257386395405	7.60449004583408e-27	7.499438327675135e-25
Medulla Neuron NT-VGLUT	Qian, 2016	ARPC4	3.977167855652804	6.004121397857063	170.6840955459134	8.865798167030643e-27	8.654104618960727e-25
Medulla Neuron NT-VGLUT	Qian, 2016	PSMA6	5.080359635366428	5.290193246672414	169.7662118265275	1.104815668289898e-26	1.067542089177896e-24
Medulla Neuron NT-VGLUT	Qian, 2016	NOL12	7.96668614663418	3.653818190685787	184.025518939108	1.318132425086283e-26	1.260925477837538e-24
Medulla Neuron NT-VGLUT	Qian, 2016	RABGEF1	4.950370781354151	4.367213766847082	166.7212655672765	2.303043925759456e-26	2.18127902909059e-24
Medulla Neuron NT-VGLUT	Qian, 2016	PTP4A1	-5.847358429625052	7.263927223225045	167.29245308033	2.49376217947244e-26	2.338757745964055e-24
Medulla Neuron NT-VGLUT	Qian, 2016	EEF1G	9.960226500739852	6.501930035512256	175.0064749439096	2.555026798388315e-26	2.372950131396371e-24
Medulla Neuron NT-VGLUT	Qian, 2016	ZNF559	6.094339087915444	4.091547722810239	164.4570398737742	3.994890557551453e-26	3.674531064763191e-24
Medulla Neuron NT-VGLUT	Qian, 2016	PCDHGB6	7.318972480092587	4.385145904684335	164.2952538509479	4.155872547786642e-26	3.786197789726382e-24
Medulla Neuron NT-VGLUT	Qian, 2016	AARSD1	6.605306340165019	4.726274645654438	160.839465729442	9.710942034248117e-26	8.763667122605423e-24
Medulla Neuron NT-VGLUT	Qian, 2016	PSMA1	3.272495691038414	7.623281052590996	160.2099531572622	1.134605762130077e-25	1.012735237014761e-23
Medulla Neuron NT-VGLUT	Qian, 2016	SYS1	5.826427045305782	4.339043561004857	160.1788352628103	1.143376600434813e-25	1.012735237014761e-23
Medulla Neuron NT-VGLUT	Qian, 2016	BLOC1S5	5.989889283658862	3.699646670876254	155.936654491184	3.290498606839204e-25	2.887789878259066e-23
Medulla Neuron NT-VGLUT	Qian, 2016	KTI12	6.946736159168387	4.140499500534472	164.7110383274504	8.219269114924969e-25	7.147775304852023e-23
Medulla Neuron NT-VGLUT	Qian, 2016	ERCC5	5.345581482474087	3.779978956485893	151.8983131805692	9.124354785595348e-25	7.863385394504965e-23
Medulla Neuron NT-VGLUT	Qian, 2016	SLC5A3	4.811205919504241	5.250204768445395	149.2683333860326	1.785879880044423e-24	1.5253327618308e-22
Medulla Neuron NT-VGLUT	Qian, 2016	SDHD	5.342933581215374	5.042452407424598	148.8241397168507	2.001532816231243e-24	1.694394948678591e-22
Medulla Neuron NT-VGLUT	Qian, 2016	TIA1	2.935950021615804	6.036050259378594	148.4459564591346	2.205836814510378e-24	1.850967979614585e-22
Medulla Neuron NT-VGLUT	Qian, 2016	ZNF670	4.770768063613307	3.68357427419758	148.1556308456306	2.376917143910208e-24	1.9771816868387e-22
Medulla Neuron NT-VGLUT	Qian, 2016	RHNO1	5.851201056227551	5.246720544254789	147.5971054235569	2.744805966017697e-24	2.263518437148732e-22
Medulla Neuron NT-VGLUT	Qian, 2016	AGGF1	4.053398089911618	4.924991559672404	147.2577146248252	2.996027082700677e-24	2.44957222847134e-22
Medulla Neuron NT-VGLUT	Qian, 2016	RBAK	6.016299897853114	3.50236863429496	146.785917150421	3.384464834850695e-24	2.74371106865947e-22
Medulla Neuron NT-VGLUT	Qian, 2016	NDUFA7	5.8798022962459	6.065594792076412	146.5199793527279	3.625517749664717e-24	2.91442880615905e-22
Medulla Neuron NT-VGLUT	Qian, 2016	SCO2	7.94020948659451	4.460223189319474	172.1498643121627	4.220072820529526e-24	3.364101383432121e-22
Medulla Neuron NT-VGLUT	Qian, 2016	RAD50	4.54070901058903	5.203909468620601	145.0881993322869	5.256553467601405e-24	4.155718220750003e-22
Medulla Neuron NT-VGLUT	Qian, 2016	ZNF222	5.69767683766796	3.758121350431413	144.3925168998165	6.300447689994599e-24	4.940170705121995e-22
Medulla Neuron NT-VGLUT	Qian, 2016	LIMD2	5.568698501666231	6.229732795994891	143.9102998823815	7.145145222513627e-24	5.556947902322386e-22
Medulla Neuron NT-VGLUT	Qian, 2016	DNAJB11	3.18318592469429	6.320433097680279	142.0763248096486	1.155145135173013e-23	8.91138577666536e-22
Medulla Neuron NT-VGLUT	Qian, 2016	RDH11	2.869671340599477	6.840006244628307	141.8918710986282	1.212527120561934e-23	9.279227548236365e-22
Medulla Neuron NT-VGLUT	Qian, 2016	RASA4	6.174510963601255	4.035512588188081	141.0214121557685	1.524864855735503e-23	1.157687080156017e-21
Medulla Neuron NT-VGLUT	Qian, 2016	ZNF713	5.453992917201369	3.447643524420357	134.6890324373312	8.249364740797386e-23	6.21365536302896e-21
Medulla Neuron NT-VGLUT	Qian, 2016	ACSL6	5.700286396039671	3.317066423951434	132.0609183338395	1.680744607837593e-22	1.256093978013626e-20
Medulla Neuron NT-VGLUT	Qian, 2016	ZNF548	4.76589389344011	3.927874341290153	131.9520187714267	1.731294069931586e-22	1.283841788601981e-20
Medulla Neuron NT-VGLUT	Qian, 2016	MRPS28	3.980768334337311	4.937776299957183	130.1707576694822	2.81563767827414e-22	2.071876156182341e-20
Medulla Neuron NT-VGLUT	Qian, 2016	PELO	4.940352258929477	4.741493933604272	129.7665054837726	3.145544829284495e-22	2.29696807915538e-20
Medulla Neuron NT-VGLUT	Qian, 2016	GCSH	5.05124499256921	6.822068130754904	128.4095918737338	4.567950888982154e-22	3.310380166969946e-20
Medulla Neuron NT-VGLUT	Qian, 2016	BSCL2	3.833965871901083	4.881265734053275	127.8525327678216	5.326804064856105e-22	3.831293810858158e-20
Medulla Neuron NT-VGLUT	Qian, 2016	MTAP	4.703836819832937	4.145821472834732	127.7761724473574	5.440344662161066e-22	3.883756495390504e-20
Medulla Neuron NT-VGLUT	Qian, 2016	ATF7	4.237931775278152	4.214225166371463	127.2277686847459	6.33116061923807e-22	4.486213517306028e-20
Medulla Neuron NT-VGLUT	Qian, 2016	TBC1D24	4.105684911471571	4.363533136250433	126.1972642322675	8.425340749752015e-22	5.926236000891748e-20
Medulla Neuron NT-VGLUT	Qian, 2016	PCDHGA10	6.980441821040761	3.902873392246478	124.1274778344133	1.500568108376083e-21	1.046236295568024e-19
Medulla Neuron NT-VGLUT	Qian, 2016	NME2	6.973546300212273	4.607650635066617	124.1067259678184	1.509310148321005e-21	1.046236295568024e-19
Medulla Neuron NT-VGLUT	Qian, 2016	LRRC8D	3.264371093614371	4.693830948758603	123.7622720967316	1.662192144609133e-21	1.143923025563379e-19
Medulla Neuron NT-VGLUT	Qian, 2016	MEAF6	-2.755391891891379	8.28027157615588	123.5652030150376	1.756622005717811e-21	1.200274721906899e-19
Medulla Neuron NT-VGLUT	Qian, 2016	DDX19B	4.408474395642873	4.76656607504385	122.1924498529173	2.584157508175843e-21	1.75319508675249e-19
Medulla Neuron NT-VGLUT	Qian, 2016	ZNF37A	5.560393781841611	4.628392721546108	120.8647475585651	3.76065411000046e-21	2.533409663117211e-19
Medulla Neuron NT-VGLUT	Qian, 2016	TEX261	5.974686731682718	3.244673382392231	119.9628060301256	4.857484573578138e-21	3.249419400758634e-19
Medulla Neuron NT-VGLUT	Qian, 2016	PPP1CB	3.578366822949102	7.478962707279119	119.8921052907266	4.956095870201011e-21	3.292362020440478e-19
Medulla Neuron NT-VGLUT	Qian, 2016	TUT1	5.582649431247071	3.839224121969059	118.652993816422	7.054799490783074e-21	4.654221512333164e-19
Medulla Neuron NT-VGLUT	Qian, 2016	DNAJC25	3.691270461598777	4.454389663936263	118.1296618727113	8.193350077541752e-21	5.368327865874274e-19
Medulla Neuron NT-VGLUT	Qian, 2016	SLC35F6	6.233310323803694	4.017087260669797	116.9913343864347	1.135625097554677e-20	7.390061008985061e-19
Medulla Neuron NT-VGLUT	Qian, 2016	SPINT2	3.953301978661153	7.319480697545152	114.8691576921846	2.094900196951992e-20	1.354041573246132e-18
Medulla Neuron NT-VGLUT	Qian, 2016	MRPS17	4.449410071737747	4.627233625494818	112.2215895152246	4.528264488245151e-20	2.907206583527055e-18
Medulla Neuron NT-VGLUT	Qian, 2016	DTNA	3.069266790366881	5.994975002846107	111.2529785980166	6.015229124292589e-20	3.83611212019886e-18
Medulla Neuron NT-VGLUT	Qian, 2016	ZNF503	5.792368670126994	6.511453740356004	106.4208039553364	2.519925013432908e-19	1.59639752837743e-17
Medulla Neuron NT-VGLUT	Qian, 2016	ZBTB8B	6.477161086893769	3.142757711108652	111.3484769589425	3.750693273997233e-19	2.360469201253785e-17
Medulla Neuron NT-VGLUT	Qian, 2016	SCRT2	6.076548793591897	5.298743552091993	104.7836013567139	4.119471533968602e-19	2.575612071499584e-17
Medulla Neuron NT-VGLUT	Qian, 2016	NSMCE3	7.356732365418218	5.666743393657665	116.3224873617032	4.918977975480744e-19	3.055515799574597e-17
Medulla Neuron NT-VGLUT	Qian, 2016	ZNF419	5.042210945400899	3.301040016291225	104.0963074501421	5.068260377711486e-19	3.127934114399231e-17
Medulla Neuron NT-VGLUT	Qian, 2016	PEX19	5.02028653440226	4.62275683075578	103.9358969254214	5.319901648648961e-19	3.262190972498459e-17
Medulla Neuron NT-VGLUT	Qian, 2016	ABCF2	4.073800380580741	4.359934701864648	107.580619688665	7.190965773609489e-19	4.381450865627285e-17
Medulla Neuron NT-VGLUT	Qian, 2016	PCDHA10	6.018419834608222	3.443066213182535	100.9584108721312	1.315124444128094e-18	7.962329387676804e-17
Medulla Neuron NT-VGLUT	Qian, 2016	KDELR2	3.415677819125503	7.4052935001419	100.3498645381985	1.584446804683962e-18	9.532590021136341e-17
Medulla Neuron NT-VGLUT	Qian, 2016	RBAK-RBAKDN	-8.831196334893939	4.426464637700398	106.5796591889596	1.614033087418318e-18	9.649900321402269e-17
Medulla Neuron NT-VGLUT	Qian, 2016	C11orf54	3.068939185602448	4.653614368217396	99.73496919671821	1.913521408390446e-18	1.136940732463541e-16
Medulla Neuron NT-VGLUT	Qian, 2016	SLC35E1	3.71347686445808	4.882251182180134	98.91688541973546	2.461417395857157e-18	1.453451778319109e-16
Medulla Neuron NT-VGLUT	Qian, 2016	DNAJC14	4.988706990923562	3.647782588918493	97.84530813070944	3.427428103228236e-18	2.011458726103148e-16
Medulla Neuron NT-VGLUT	Qian, 2016	ATXN1L	4.752895858897363	3.429019806918981	94.64630407375672	9.288622462853275e-18	5.417985517052099e-16
Medulla Neuron NT-VGLUT	Qian, 2016	ZNF544	3.46178357628486	4.882237470494812	93.73377523310155	1.237384923838218e-17	7.17383283723418e-16
Medulla Neuron NT-VGLUT	Qian, 2016	ATP6V1G2	3.397371314489444	7.074089200907552	93.0561194844657	1.532158317523232e-17	8.829293051462194e-16
Medulla Neuron NT-VGLUT	Qian, 2016	RBMXL1	3.931155296137649	4.373908129801914	92.0831436756162	2.084490633442932e-17	1.19402619158773e-15
Medulla Neuron NT-VGLUT	Qian, 2016	TMEM14B	2.512980524768225	7.423757067220338	91.38597466199957	2.600941728693626e-17	1.480988605754954e-15
Medulla Neuron NT-VGLUT	Qian, 2016	SMCR5	7.533878791184193	4.297257458165061	89.82612773683749	4.277889180130128e-17	2.421437153676024e-15
Medulla Neuron NT-VGLUT	Qian, 2016	PRH1	4.26317858363538	4.576087190269307	91.88776127579473	5.373121925858697e-17	3.023487314280253e-15
Medulla Neuron NT-VGLUT	Qian, 2016	RAD51D	3.67596921246104	3.350739218852139	88.69840594804181	6.142508717546828e-17	3.436212771465085e-15
Medulla Neuron NT-VGLUT	Qian, 2016	ELAC1	4.355221910738944	4.07727156479373	87.65448805871874	8.599125729174632e-17	4.763728810342441e-15
Medulla Neuron NT-VGLUT	Qian, 2016	ANKRD13B	4.411690126588148	4.180816928149679	87.6487245985423	8.615148277119404e-17	4.763728810342441e-15
Medulla Neuron NT-VGLUT	Qian, 2016	NAIP	4.292774387005417	3.649556836837835	87.46506149553385	9.141891885578362e-17	5.025938952726586e-15
Medulla Neuron NT-VGLUT	Qian, 2016	DPP3	3.530202891771586	4.645727681044942	87.32634328275095	9.561271286736558e-17	5.226464064509823e-15
Medulla Neuron NT-VGLUT	Qian, 2016	DCTN1	2.725881848241685	6.248224459520192	86.89645931442668	1.098892605129089e-16	5.972731057195946e-15
Medulla Neuron NT-VGLUT	Qian, 2016	PPAN	4.792226118611725	3.936421815685829	86.59509065538747	1.211691887344162e-16	6.548612765160596e-15
Medulla Neuron NT-VGLUT	Qian, 2016	NDUFA5	-2.189580087936998	8.776891595348316	86.42949536295981	1.278596638926614e-16	6.871379465152802e-15
Medulla Neuron NT-VGLUT	Qian, 2016	FKBP2	-3.33525047002963	7.484063111714696	85.89238360377989	1.522493214188362e-16	8.136407869790987e-15
Medulla Neuron NT-VGLUT	Qian, 2016	FBXO17	5.250405986812202	3.528704190448452	84.84534425700325	2.142217088087081e-16	1.138469370257834e-14
Medulla Neuron NT-VGLUT	Qian, 2016	RNASEH1	2.815164021887442	5.278735943908762	84.48628249656527	2.409220486515685e-16	1.273292993039174e-14
Medulla Neuron NT-VGLUT	Qian, 2016	CRB1	3.602673837112412	3.796204679206014	83.53147271108564	3.29544503673554e-16	1.732100396780889e-14
Medulla Neuron NT-VGLUT	Qian, 2016	PCDHB2	2.929701157355363	5.412251476903439	83.05518404394311	3.854640723052694e-16	2.014944981241643e-14
Medulla Neuron NT-VGLUT	Qian, 2016	AMT	5.1391383785413	3.322148212929571	82.6932326099612	4.343171873614877e-16	2.25797729038043e-14
Medulla Neuron NT-VGLUT	Qian, 2016	ALDOC	5.576293224098278	5.506987364106968	82.67102755263276	4.37510942719727e-16	2.262286312463194e-14
Medulla Neuron NT-VGLUT	Qian, 2016	ARF3	2.353026392885229	6.263245962330394	82.21617183549027	5.084352871212606e-16	2.614888148710741e-14
Medulla Neuron NT-VGLUT	Qian, 2016	CHMP5	-1.986792346029494	8.018268881591451	81.53760034418335	6.365225716353778e-16	3.256136320996805e-14
Medulla Neuron NT-VGLUT	Qian, 2016	BORCS7	4.823563833170639	5.77787194931515	83.82809975792331	6.482812023782287e-16	3.298647862739434e-14
Medulla Neuron NT-VGLUT	Qian, 2016	USP39	-3.265439621523871	6.467175808351012	81.1385661782863	7.26657438825395e-16	3.677886275028428e-14
Medulla Neuron NT-VGLUT	Qian, 2016	DGCR6	4.648044692196797	3.811082425178316	80.6147151654983	8.649461663144187e-16	4.35477632998091e-14
Medulla Neuron NT-VGLUT	Qian, 2016	C17orf49	3.828264262472249	4.387349404053869	79.82087286063117	1.127132576392555e-15	5.645104830246692e-14
Medulla Neuron NT-VGLUT	Qian, 2016	RAB5C	2.970725220836767	7.061458502234897	79.14859843590735	1.411454457687768e-15	7.032277782417288e-14
Medulla Neuron NT-VGLUT	Qian, 2016	HIGD1A	3.406747016332557	6.719916249709187	78.68853484432096	1.646980919862326e-15	8.163222528188086e-14
Medulla Neuron NT-VGLUT	Qian, 2016	MON1B	2.906599099666505	3.994934941187633	78.49099975128851	1.759977941962142e-15	8.678324223097863e-14
Medulla Neuron NT-VGLUT	Qian, 2016	RBFA	3.670293708849419	5.063961370421715	78.44014559538465	1.790319280348716e-15	8.782663710674778e-14
Medulla Neuron NT-VGLUT	Qian, 2016	C3orf14	-2.13937267621194	7.317790292902107	77.90808106122833	2.141397683863484e-15	1.045133175706025e-13
Medulla Neuron NT-VGLUT	Qian, 2016	FAM220A	-5.446982629747107	4.336066593912978	77.95002948938617	2.277128543732992e-15	1.10573663194669e-13
Medulla Neuron NT-VGLUT	Qian, 2016	THTPA	-6.16500286394677	5.018147494634815	77.75292005073386	2.432837085671495e-15	1.175379775835026e-13
Medulla Neuron NT-VGLUT	Qian, 2016	ZNF506	3.630732289065407	4.623991131658629	77.33113809228692	2.601547387379914e-15	1.250572980285239e-13
Medulla Neuron NT-VGLUT	Qian, 2016	A1BG	3.925227034251645	6.114400484329026	77.24970079832487	2.674123997872318e-15	1.27903350818233e-13
Medulla Neuron NT-VGLUT	Qian, 2016	AP3S2	2.93358065304286	3.995260490316241	77.18351805864336	2.73461469556054e-15	1.301458914315031e-13
Medulla Neuron NT-VGLUT	Qian, 2016	MMD	-3.044543457425808	6.75284179700289	76.88063861237345	3.029638351123485e-15	1.434728735982537e-13
Medulla Neuron NT-VGLUT	Qian, 2016	HLA-B	4.446457809642652	5.789015915012187	76.659489082991	3.265253569667139e-15	1.538690425982062e-13
Medulla Neuron NT-VGLUT	Qian, 2016	DCTN3	-1.971596443833195	8.543635801179834	76.14321319964256	3.890226573160317e-15	1.824211147002529e-13
Medulla Neuron NT-VGLUT	Qian, 2016	SLC33A1	3.358397162831714	4.171891456202067	76.10003397118966	3.947699217748712e-15	1.842131254487033e-13
Medulla Neuron NT-VGLUT	Qian, 2016	SRP9	-2.627417336690594	9.680907291659583	75.99111767483532	4.096521651686283e-15	1.902297384467523e-13
Medulla Neuron NT-VGLUT	Qian, 2016	GABARAPL2	-1.939605811602706	9.27006715730773	75.7242526312286	4.48565524131882e-15	2.07293613712347e-13
Medulla Neuron NT-VGLUT	Qian, 2016	AASDHPPT	-2.246628530510556	7.633314616287116	75.28647268365991	5.206905951770688e-15	2.394676073780692e-13
Medulla Neuron NT-VGLUT	Qian, 2016	STMN1	-2.831511166242032	11.85327026248315	75.26653268377187	5.242424451470263e-15	2.399475229797346e-13
Medulla Neuron NT-VGLUT	Qian, 2016	NLRP1	-4.727907364811373	7.716693294275704	74.55949243049075	7.162712930961884e-15	3.262786280837209e-13
Medulla Neuron NT-VGLUT	Qian, 2016	TMEM205	2.665557512059586	6.258343371036307	73.71331052087604	8.919313140181066e-15	4.043703767723795e-13
Medulla Neuron NT-VGLUT	Qian, 2016	IFNAR2	2.677882993763483	4.093893675448995	73.44746534865696	9.77231400125532e-15	4.38882421295814e-13
Medulla Neuron NT-VGLUT	Qian, 2016	TTLL3	2.961661155616725	3.323315812779751	73.4526190808705	9.755015948887552e-15	4.38882421295814e-13
Medulla Neuron NT-VGLUT	Qian, 2016	PTMA	-2.382820645532894	12.15341120425349	73.18780880941787	1.068529073268684e-14	4.77642482004123e-13
Medulla Neuron NT-VGLUT	Qian, 2016	MRPL53	6.976953147527527	3.451919643073108	72.89917579488773	1.180205950800783e-14	5.251093081562925e-13
Medulla Neuron NT-VGLUT	Qian, 2016	GPI	2.531457742860534	6.704960698210042	72.56134244440457	1.326051817925277e-14	5.872690597348704e-13
Medulla Neuron NT-VGLUT	Qian, 2016	BTF3L4	-1.813435582525223	8.20901600046004	72.14493593609173	1.531228183111957e-14	6.75010543762626e-13
Medulla Neuron NT-VGLUT	Qian, 2016	COX4I1	1.729528062976485	9.864955874674804	71.94545361757879	1.640640041815831e-14	7.199248917435891e-13
Medulla Neuron NT-VGLUT	Qian, 2016	UTP14C	-7.19154186814847	4.160233656321818	72.71910811851238	1.858525971998296e-14	8.118109337048264e-13
Medulla Neuron NT-VGLUT	Qian, 2016	DCAF11	3.379190875432521	4.954543547514043	71.56475171620076	1.87194094579038e-14	8.139539585195807e-13
Medulla Neuron NT-VGLUT	Qian, 2016	NPHP3	3.42472412442587	3.796328074505053	71.48811500598315	1.922359881234586e-14	8.320947793615407e-13
Medulla Neuron NT-VGLUT	Qian, 2016	PTGR2	4.02402727362746	3.327983294964492	71.3444991753961	2.020580590861481e-14	8.706699969450868e-13
Medulla Neuron NT-VGLUT	Qian, 2016	ERH	-2.298663949171183	9.300756532995369	71.22398425397469	2.106917893983999e-14	9.038016400830014e-13
Medulla Neuron NT-VGLUT	Qian, 2016	ZNF428	-2.763002395963322	8.997031192740945	71.10223659254791	2.197936566062178e-14	9.386366603103035e-13
Medulla Neuron NT-VGLUT	Qian, 2016	PDLIM2	6.643446302013994	4.471946269785096	70.42216576630472	2.784865778765434e-14	1.184001157318673e-12
Medulla Neuron NT-VGLUT	Qian, 2016	HCG18	2.447122105557637	5.089829145865378	70.38194165018223	2.824190856818307e-14	1.195407510456811e-12
Medulla Neuron NT-VGLUT	Qian, 2016	CACNB4	2.842811466502162	4.935613019306654	69.78082035450973	3.483666726458122e-14	1.468050920938255e-12
Medulla Neuron NT-VGLUT	Qian, 2016	FAM215B	6.81330478410726	4.625351898814269	72.13361207311509	4.158724446990676e-14	1.744840265785649e-12
Medulla Neuron NT-VGLUT	Qian, 2016	MTG1	3.420009535520463	3.20442120700729	68.27202175181543	5.914608308928189e-14	2.470704938131312e-12
Medulla Neuron NT-VGLUT	Qian, 2016	SPSB3	-2.126042055090434	6.773115269056733	68.01596969726715	6.472922437651786e-14	2.692172871242478e-12
Medulla Neuron NT-VGLUT	Qian, 2016	MARCKSL1	-3.051655345078299	11.19657431708948	67.7699603065934	7.059640835108658e-14	2.923485897344131e-12
Medulla Neuron NT-VGLUT	Qian, 2016	MRPS24	5.097207976585305	3.623341528741943	67.590828229518	7.520527544306854e-14	3.100920969346524e-12
Medulla Neuron NT-VGLUT	Qian, 2016	ATP6V1G1	-2.148226423472865	9.5791187926779	67.35858663486354	8.163783763428495e-14	3.351706243817896e-12
Medulla Neuron NT-VGLUT	Qian, 2016	GTF2A2	-1.921650634826215	8.038699774992043	66.88919669161513	9.639396199994189e-14	3.940618121758308e-12
Medulla Neuron NT-VGLUT	Qian, 2016	KRT222	4.794142597663325	2.947846467236224	66.75758051637685	1.009977157751214e-13	4.111251698318345e-12
Medulla Neuron NT-VGLUT	Qian, 2016	SHB	4.446019619873574	3.142749033414554	66.71400680231935	1.025704591704565e-13	4.157580561121133e-12
Medulla Neuron NT-VGLUT	Qian, 2016	MTRNR2L12	7.895896159152676	8.365781865559757	66.35998645375138	1.163043129540228e-13	4.694375770962794e-12
Medulla Neuron NT-VGLUT	Qian, 2016	CPEB1	4.182528654972421	3.296527203513757	65.66905617198948	1.487197599392683e-13	5.977534552853113e-12
Medulla Neuron NT-VGLUT	Qian, 2016	DNAJB6	-1.944281072291311	8.792998097159431	65.63646036497231	1.504577295094271e-13	6.022086361871046e-12
Medulla Neuron NT-VGLUT	Qian, 2016	PCAT7	5.117515575540288	3.259105272489507	65.50021670493733	1.579477561000132e-13	6.295534311886359e-12
Medulla Neuron NT-VGLUT	Qian, 2016	ASNSD1	-2.342164963452287	6.341329357086344	65.4543494501132	1.605534428599577e-13	6.372839146881143e-12
Medulla Neuron NT-VGLUT	Qian, 2016	ZNF626	3.837913692331233	4.566129848823548	64.34387960272605	2.388568219166604e-13	9.441753547333775e-12
Medulla Neuron NT-VGLUT	Qian, 2016	FLCN	3.507248151894571	3.918813645265394	63.66489735504405	3.04840802623288e-13	1.200044081438014e-11
Medulla Neuron NT-VGLUT	Qian, 2016	TMEFF1	4.109097397050929	4.809116892747359	63.41906369034423	3.33053035322943e-13	1.305731695040686e-11
Medulla Neuron NT-VGLUT	Qian, 2016	GNG11	4.262192166446371	3.672898246039946	63.49513965008974	3.424077383122639e-13	1.336927520283721e-11
Medulla Neuron NT-VGLUT	Qian, 2016	SPINK5	4.439045278384725	3.282776357949114	63.28154423879295	3.499747585210605e-13	1.360918105696124e-11
Medulla Neuron NT-VGLUT	Qian, 2016	CDKN1A	4.392294786034395	6.269767094327293	62.66151349955506	4.377796282488119e-13	1.695465556205722e-11
Medulla Neuron NT-VGLUT	Qian, 2016	PIGBOS1	3.793981347124677	4.981189344684001	63.8972692937574	4.684800259595245e-13	1.807048358197101e-11
Medulla Neuron NT-VGLUT	Qian, 2016	DLK1	5.488156788501388	7.487200931643797	62.46007905339805	4.708715234169292e-13	1.808978712050741e-11
Medulla Neuron NT-VGLUT	Qian, 2016	GBE1	3.269436684412812	4.795239733894193	62.17716134964503	5.21678564914144e-13	1.996150860787481e-11
Medulla Neuron NT-VGLUT	Qian, 2016	CIPC	4.30961789381503	3.202145613742467	63.27537337451728	5.815045264920993e-13	2.216204103754351e-11
Medulla Neuron NT-VGLUT	Qian, 2016	PVR	3.376822596212015	3.012828580191635	61.68878834191889	6.228213874751311e-13	2.364249758963137e-11
Medulla Neuron NT-VGLUT	Qian, 2016	HSD11B1L	2.435550269469374	5.931724951807382	61.37212967099327	6.988144745020279e-13	2.642236862879999e-11
Medulla Neuron NT-VGLUT	Qian, 2016	CHTF8	-4.519605795574943	5.183415963769363	61.04317187952989	7.877416692329114e-13	2.966746774756705e-11
Medulla Neuron NT-VGLUT	Qian, 2016	BLOC1S2	-1.977314379640601	7.511187217137055	60.96495503430774	8.105231588444772e-13	3.040574328433831e-11
Medulla Neuron NT-VGLUT	Qian, 2016	TUBB	-2.842171892302908	11.54441267139592	60.42855662790377	9.858343064604845e-13	3.683785537344138e-11
Medulla Neuron NT-VGLUT	Qian, 2016	SKP1	-1.921583133781317	10.11745148313103	60.24689951394345	1.053546479818351e-12	3.921488570405581e-11
Medulla Neuron NT-VGLUT	Qian, 2016	DNAH14	2.073239840291828	5.401537306738281	60.17956434547909	1.079826585530011e-12	4.003729115186079e-11
Medulla Neuron NT-VGLUT	Qian, 2016	NCBP2	-1.640596911836564	7.488972600872691	59.91314155026899	1.19049130703679e-12	4.39700380043009e-11
Medulla Neuron NT-VGLUT	Qian, 2016	TMBIM4	2.89043691396959	5.31365799723546	59.8658271913116	1.21131460350882e-12	4.456705960448222e-11
Medulla Neuron NT-VGLUT	Qian, 2016	SCOC	-1.733796534341561	8.169391157306944	59.13129548645386	1.586326364481789e-12	5.814098851583448e-11
Medulla Neuron NT-VGLUT	Qian, 2016	TRMT11	2.001619441651231	5.708859730966571	59.08225858398878	1.615204574516931e-12	5.880006781640582e-11
Medulla Neuron NT-VGLUT	Qian, 2016	FKBP11	3.761178175874464	3.684555041905507	59.07990771854374	1.616602324452721e-12	5.880006781640582e-11
Medulla Neuron NT-VGLUT	Qian, 2016	ST3GAL3	2.806760589885987	4.306058379431009	58.85585126387853	1.755605433162397e-12	6.361409686981625e-11
Medulla Neuron NT-VGLUT	Qian, 2016	BLOC1S6	2.339492975372084	6.611375498157162	58.07760698254147	2.339735586644976e-12	8.446004008243713e-11
Medulla Neuron NT-VGLUT	Qian, 2016	AKIRIN2	-2.260855939467866	7.374077596370391	58.02478050288887	2.385895659174169e-12	8.580254840473724e-11
Medulla Neuron NT-VGLUT	Qian, 2016	ASNS	-3.105268898198412	6.664409341647325	57.77423809170526	2.617714988401385e-12	9.378674748706984e-11
Medulla Neuron NT-VGLUT	Qian, 2016	HMGN1	-1.56492389138106	9.209901347681162	57.39450937491852	3.013378897818457e-12	1.075596363303409e-10
Medulla Neuron NT-VGLUT	Qian, 2016	EXOSC3	2.698746712543802	4.745320797096112	57.29114730769972	3.131220968168914e-12	1.113504081096797e-10
Medulla Neuron NT-VGLUT	Qian, 2016	PFKP	3.08577729049386	5.57757183156263	57.002272900595	3.485942988558796e-12	1.235056689946424e-10
Medulla Neuron NT-VGLUT	Qian, 2016	ARPC5	-1.645271550171212	8.272604387230723	56.97147376620413	3.526089509935837e-12	1.244670562806133e-10
Medulla Neuron NT-VGLUT	Qian, 2016	CSNK1G1	1.937134180070751	4.699686892355085	56.88585208533243	3.640176611505455e-12	1.280217995061073e-10
Medulla Neuron NT-VGLUT	Qian, 2016	INO80D	-3.469620987182813	6.400788580642081	56.60669379414738	4.038793492421472e-12	1.415205075036769e-10
Medulla Neuron NT-VGLUT	Qian, 2016	CFL2	-2.312067312072105	6.511867334172851	55.84513354664659	5.3664660043261e-12	1.873562547349762e-10
Medulla Neuron NT-VGLUT	Qian, 2016	COX6A1	3.317187553270369	9.678103455209214	55.74186262650288	5.577805289569509e-12	1.940264923637161e-10
Medulla Neuron NT-VGLUT	Qian, 2016	HK2	4.263524771266431	4.395624600598837	55.64960101020151	5.773742143395032e-12	2.001145555931771e-10
Medulla Neuron NT-VGLUT	Qian, 2016	NFS1	3.42967625683979	3.634904739782714	55.391570495574	6.359582995936738e-12	2.196237218019164e-10
Medulla Neuron NT-VGLUT	Qian, 2016	ARMC1	-1.603165912926991	6.488152638055842	55.10464837635269	7.082125818796226e-12	2.436964589302327e-10
Medulla Neuron NT-VGLUT	Qian, 2016	SYT7	2.799447852505955	4.308963923411628	54.95785861964652	7.48341021408964e-12	2.565817279855967e-10
Medulla Neuron NT-VGLUT	Qian, 2016	CCNI	-2.239614906838315	10.53614993142873	54.89938138566806	7.649621621688844e-12	2.613438586895553e-10
Medulla Neuron NT-VGLUT	Qian, 2016	PVT1	3.33095643831899	3.410618564209973	54.81069256613888	7.908874533313986e-12	2.6866398605287e-10
Medulla Neuron NT-VGLUT	Qian, 2016	SNX3	-1.9540377422301	7.814012051057105	54.80693444262155	7.920054784330893e-12	2.6866398605287e-10
Medulla Neuron NT-VGLUT	Qian, 2016	SMARCB1	-2.244181017717135	7.93442010614206	54.47539069709664	8.972170289849095e-12	3.032783780660652e-10
Medulla Neuron NT-VGLUT	Qian, 2016	NEAT1	3.419012883930949	7.403934843309771	54.14196184835514	1.017341775879666e-11	3.426722333825665e-10
Medulla Neuron NT-VGLUT	Qian, 2016	FSIP2	3.694618787496985	5.118310772584364	54.06861157557367	1.04588490897088e-11	3.510503522531731e-10
Medulla Neuron NT-VGLUT	Qian, 2016	TOMM5	3.24364563176267	5.594610506928808	53.94245482301574	1.096889129184336e-11	3.668825667754322e-10
Medulla Neuron NT-VGLUT	Qian, 2016	MYL12B	-1.995607171365217	8.583487281404873	53.90342598675059	1.113173324563611e-11	3.710319171698782e-10
Medulla Neuron NT-VGLUT	Qian, 2016	ACTR3	-1.607574914019971	7.452418342945187	53.8757474049568	1.124870102225137e-11	3.736287290932521e-10
Medulla Neuron NT-VGLUT	Qian, 2016	VPS28	-1.512826081765518	8.15182555141163	53.66785944251318	1.216798626798049e-11	4.027645558460255e-10
Medulla Neuron NT-VGLUT	Qian, 2016	SUMO1	-2.172853794273894	8.82363124025127	53.50540577035729	1.29391000775548e-11	4.268118322134111e-10
Medulla Neuron NT-VGLUT	Qian, 2016	UBE2V2	-1.735903686210538	8.33067416480007	53.44455905271084	1.324051040802598e-11	4.352533421415002e-10
Medulla Neuron NT-VGLUT	Qian, 2016	CRYZL1	1.88571108998117	6.293378317067924	53.09679290665956	1.51050691192583e-11	4.948462027220031e-10
Medulla Neuron NT-VGLUT	Qian, 2016	PIGS	2.869114100253797	4.724441030157353	53.00037134121384	1.56676917581614e-11	5.115260728961498e-10
Medulla Neuron NT-VGLUT	Qian, 2016	CYP51A1	3.060504823371168	4.92466173898673	52.93150913269489	1.608246537120429e-11	5.232818494589803e-10
Medulla Neuron NT-VGLUT	Qian, 2016	YWHAE	-1.520054921146892	10.04121439771473	52.79445056877778	1.694142935865448e-11	5.493617398131821e-10
Medulla Neuron NT-VGLUT	Qian, 2016	AKT1S1	3.231926468304871	4.049635975079036	52.62729627922977	1.805223673463571e-11	5.834043804173149e-10
Medulla Neuron NT-VGLUT	Qian, 2016	PIK3R3	2.251176856145639	6.247791379788999	52.24620441603253	2.08689731947097e-11	6.721636282174848e-10
Medulla Neuron NT-VGLUT	Qian, 2016	METTL15	2.017404357306874	4.688429940701701	52.06301125608301	2.2377687318454e-11	7.183387815044663e-10
Medulla Neuron NT-VGLUT	Qian, 2016	PPP1R2	-1.47347501699638	6.90661260779879	51.95279448519291	2.3338195454656e-11	7.466661462181917e-10
Medulla Neuron NT-VGLUT	Qian, 2016	TSN	-1.821505565897544	6.764268799906497	51.83871496570871	2.43764224572167e-11	7.772828574191166e-10
Medulla Neuron NT-VGLUT	Qian, 2016	ILF2	-2.034969802655941	8.285097654873141	51.79921844414292	2.474668565838537e-11	7.864677575020414e-10
Medulla Neuron NT-VGLUT	Qian, 2016	MAB21L2	-5.313923140428222	7.315157411943666	51.76934727563807	2.50304970281729e-11	7.928534257334504e-10
Medulla Neuron NT-VGLUT	Qian, 2016	KISS1R	4.212574560678734	3.450696680799954	51.61167541090447	2.765770437962649e-11	8.731801983350065e-10
Medulla Neuron NT-VGLUT	Qian, 2016	FXN	3.600912173655201	3.816134989344147	51.43820074133782	2.84068174731713e-11	8.938803156195941e-10
Medulla Neuron NT-VGLUT	Qian, 2016	HNRNPR	-1.251793227946433	8.385382401255862	51.16390509264249	3.155098113925294e-11	9.887451245419872e-10
Medulla Neuron NT-VGLUT	Qian, 2016	QPRT	3.315825077183984	6.094997501893479	51.15751696035669	3.162826762595109e-11	9.887451245419872e-10
Medulla Neuron NT-VGLUT	Qian, 2016	YWHAQ	-1.986366061608799	9.964945990394142	51.07666253145226	3.262322890809144e-11	1.016527061025416e-09
Medulla Neuron NT-VGLUT	Qian, 2016	RBM4	2.008232543748524	6.069778440943965	50.93774114343888	3.440742193684953e-11	1.068640903402281e-09
Medulla Neuron NT-VGLUT	Qian, 2016	ATG9A	3.462531504746167	3.809535024060146	51.04934581670805	3.639129698124506e-11	1.126599180979257e-09
Medulla Neuron NT-VGLUT	Qian, 2016	DYNLRB1	-1.387069219979721	8.539526735122413	50.71846396382016	3.742722016104409e-11	1.154931574388864e-09
Medulla Neuron NT-VGLUT	Qian, 2016	STXBP5-AS1	3.364151153298933	3.879773297796604	50.63217323389377	3.868802602621218e-11	1.189998896999182e-09
Medulla Neuron NT-VGLUT	Qian, 2016	GLOD4	-1.519632547316039	7.089303406774928	50.52197934676738	4.036089996002365e-11	1.237475541723033e-09
Medulla Neuron NT-VGLUT	Qian, 2016	BMP7	3.905612491014458	3.676662017696271	50.45718758602069	4.137855805825992e-11	1.264623918163944e-09
Medulla Neuron NT-VGLUT	Qian, 2016	HNRNPA2B1	-1.441015901167595	9.472153580335375	50.40545039726023	4.220982266444542e-11	1.285920903210461e-09
Medulla Neuron NT-VGLUT	Qian, 2016	PCBP1	-1.624214958843528	8.111625503309245	50.27914645255719	4.431098129318191e-11	1.345647133493899e-09
Medulla Neuron NT-VGLUT	Qian, 2016	PCDHB14	2.992378206973666	3.481607643447195	49.84254476928999	5.242625823420783e-11	1.587055652748203e-09
Medulla Neuron NT-VGLUT	Qian, 2016	TALDO1	-1.86693144748234	7.458521518590433	49.26434594954475	6.55437622944416e-11	1.977891577629742e-09
Medulla Neuron NT-VGLUT	Qian, 2016	FNTB	3.122385774821506	3.719969887905319	49.10805290582437	6.963016120118567e-11	2.094597868083466e-09
Medulla Neuron NT-VGLUT	Qian, 2016	GSTA4	-1.933503377397226	8.346399326989982	49.04622692552463	7.131709095854689e-11	2.138618470562569e-09
Medulla Neuron NT-VGLUT	Qian, 2016	PFDN4	-2.392968487009472	8.190736885129464	48.84625882861945	7.706231758312509e-11	2.303681656250546e-09
Medulla Neuron NT-VGLUT	Qian, 2016	ATP6V1F	-1.785074644804302	8.884357192629318	48.83685699566885	7.73437060109096e-11	2.304890628350035e-09
Medulla Neuron NT-VGLUT	Qian, 2016	UBE2I	-1.531839025018813	8.157478791532139	48.63276098383466	8.371559970421133e-11	2.487029275684738e-09
Medulla Neuron NT-VGLUT	Qian, 2016	METTL9	-1.516064838073062	7.968032068960223	48.47579469577685	8.897617445422142e-11	2.635127197613257e-09
Medulla Neuron NT-VGLUT	Qian, 2016	CBX1	-1.832019674546769	8.17664264171109	48.44730207378514	8.996642350608696e-11	2.656230886602555e-09
Medulla Neuron NT-VGLUT	Qian, 2016	PRTG	3.633595806695998	4.96827761993097	48.22041731044688	9.826118456704909e-11	2.892204589441205e-09
Medulla Neuron NT-VGLUT	Qian, 2016	HSBP1	-1.612570509273404	9.561059089112057	48.19877502184384	9.909185195732251e-11	2.907707533201678e-09
Medulla Neuron NT-VGLUT	Qian, 2016	APEX1	-1.875362558398877	7.758537853116806	48.02174907564392	1.061592986150354e-10	3.105565292206203e-09
Medulla Neuron NT-VGLUT	Qian, 2016	DSTN	-1.483347144426661	9.116391408844981	47.93192521427149	1.099386530740807e-10	3.206320595447121e-09
Medulla Neuron NT-VGLUT	Qian, 2016	MLX	-1.847996775900046	5.720859504603011	47.56414099629711	1.268911775101315e-10	3.689486334534706e-09
Medulla Neuron NT-VGLUT	Qian, 2016	TTC17	1.344214618894417	6.45989561027675	46.97809012688001	1.595610208776565e-10	4.625335532471704e-09
Medulla Neuron NT-VGLUT	Qian, 2016	BARHL1	-8.29398321919306	5.634147255103036	47.80167380238007	1.667895393211179e-10	4.820268075969227e-09
Medulla Neuron NT-VGLUT	Qian, 2016	SRP14	-1.860505508211161	10.64694885689994	46.76033366323782	1.737702615819236e-10	5.006886512929764e-09
Medulla Neuron NT-VGLUT	Qian, 2016	CDC42	-1.742121312472333	9.386314304943323	46.64687919384065	1.81675147426508e-10	5.218932313159087e-09
Medulla Neuron NT-VGLUT	Qian, 2016	TPD52	3.172056147482935	6.159136638615505	46.61909241012488	1.836661419418256e-10	5.260330280884741e-09
Medulla Neuron NT-VGLUT	Qian, 2016	DHX33	2.494275519256083	4.3127026001674	46.54657573525613	1.889669776496889e-10	5.395994352826637e-09
Medulla Neuron NT-VGLUT	Qian, 2016	SHC1	4.472107949355594	4.153467791967387	46.43525884565398	1.974074979075099e-10	5.620238467212025e-09
Medulla Neuron NT-VGLUT	Qian, 2016	BRD3	-1.607689986793935	7.287960008399559	46.4136665724636	1.99088462332678e-10	5.651276648885453e-09
Medulla Neuron NT-VGLUT	Qian, 2016	PLOD2	2.997969161846409	4.3798210576897	46.36993510833253	2.025375598849382e-10	5.732172478873723e-09
Medulla Neuron NT-VGLUT	Qian, 2016	PPP1R37	2.892357200659098	4.381588464925401	46.32164322340355	2.064167740616809e-10	5.824728202578287e-09
Medulla Neuron NT-VGLUT	Qian, 2016	MED21	-2.095009958074623	6.395495601693578	45.77838291843924	2.556126233493454e-10	7.191736338117171e-09
Medulla Neuron NT-VGLUT	Qian, 2016	MRPL36	-1.732312085213521	6.712022298317844	45.4368426215878	2.924741569660949e-10	8.204714913600187e-09
Medulla Neuron NT-VGLUT	Qian, 2016	ARPC1B	3.194117017866904	3.583307926474877	45.37898200877527	2.992331021192674e-10	8.369777353429568e-09
Medulla Neuron NT-VGLUT	Qian, 2016	THOC5	-2.634142255307764	5.377498549999602	45.29618504074269	3.091814006309842e-10	8.622825884653045e-09
Medulla Neuron NT-VGLUT	Qian, 2016	ZSCAN26	3.197858057766405	4.38929896099205	45.80338305429455	3.422944810859673e-10	9.518572692059195e-09
Medulla Neuron NT-VGLUT	Qian, 2016	GATAD1	2.600670091602657	5.481796492441683	44.9878726042587	3.492691281595882e-10	9.68437240572354e-09
Medulla Neuron NT-VGLUT	Qian, 2016	MORC2-AS1	-3.159890847751116	5.196054831361749	44.9613450348877	3.529555021244842e-10	9.758301541395422e-09
Medulla Neuron NT-VGLUT	Qian, 2016	ANKRD46	-1.922372663197876	6.897129252415088	44.82511161077552	3.725179005114431e-10	1.026947042159212e-08
Medulla Neuron NT-VGLUT	Qian, 2016	ASB3	2.333233515855213	4.752168717877097	45.54334138070853	3.781939149201114e-10	1.039598560380973e-08
Medulla Neuron NT-VGLUT	Qian, 2016	SAP18	-1.529724267124673	8.881915886642773	44.70254051222103	3.910567395842991e-10	1.071876438642809e-08
Medulla Neuron NT-VGLUT	Qian, 2016	PANK2	-2.258698815297844	5.992121822227624	44.05994264247327	5.047222111716259e-10	1.379477906305078e-08
Medulla Neuron NT-VGLUT	Qian, 2016	ZNF605	2.418539562270117	4.607109290017124	44.00131030871301	5.166336250034551e-10	1.400652126223019e-08
Medulla Neuron NT-VGLUT	Qian, 2016	PTGDS	4.016710743174237	5.172301412900038	44.00019954261594	5.168620118719694e-10	1.400652126223019e-08
Medulla Neuron NT-VGLUT	Qian, 2016	ALDOA	-3.670114955394251	8.941074907505472	44.01260735883808	5.143166191550039e-10	1.400652126223019e-08
Medulla Neuron NT-VGLUT	Qian, 2016	HOMER3	3.5694811254893	5.734618860679773	43.42915428624264	6.489463805715264e-10	1.753621773035939e-08
Medulla Neuron NT-VGLUT	Qian, 2016	TP53I13	3.40919176708268	3.815991433035497	43.16563957451133	7.209775586070231e-10	1.938186415918517e-08
Medulla Neuron NT-VGLUT	Qian, 2016	CHML	2.558385964102248	4.771770253931263	43.16452540833574	7.212987289013087e-10	1.938186415918517e-08
Medulla Neuron NT-VGLUT	Qian, 2016	P4HA1	2.665637796903332	5.700274576191279	43.1283129688985	7.318167010852072e-10	1.960940773832239e-08
Medulla Neuron NT-VGLUT	Qian, 2016	SUB1	-1.396976702262537	9.218943851694975	43.12038662606468	7.341395884613468e-10	1.961670196430515e-08
Medulla Neuron NT-VGLUT	Qian, 2016	CALM2	2.172554468247271	11.0452087491013	43.09272186470179	7.423057357172868e-10	1.977965645646676e-08
Medulla Neuron NT-VGLUT	Qian, 2016	TIPRL	-1.444737012343996	7.09073282816426	42.89666477106596	8.028797665862158e-10	2.133429957545484e-08
Medulla Neuron NT-VGLUT	Qian, 2016	SIAH1	-1.896216107033907	6.80595268196806	42.8036012662951	8.333636519106011e-10	2.208298253234574e-08
Medulla Neuron NT-VGLUT	Qian, 2016	CLTA	-1.567534323052294	8.554468948626454	42.55972434539382	9.189357419145853e-10	2.428325775457161e-08
Medulla Neuron NT-VGLUT	Qian, 2016	STRAP	-1.595906603247205	8.877476671127127	42.46226943056077	9.55574965694214e-10	2.518190116206846e-08
Medulla Neuron NT-VGLUT	Qian, 2016	CCDC90B	-1.576268500536081	7.512471527040647	42.16929832209988	1.074891652214444e-09	2.824838886011915e-08
Medulla Neuron NT-VGLUT	Qian, 2016	C1orf54	3.053440700869297	5.335225068784145	42.16154182594167	1.078248115936719e-09	2.825896295082372e-08
Medulla Neuron NT-VGLUT	Qian, 2016	FEZ1	-1.942971051579915	8.665855894500226	41.97326183184285	1.163064734715721e-09	3.038810049190743e-08
Medulla Neuron NT-VGLUT	Qian, 2016	PXMP2	3.119812067190973	4.62570747346037	41.9673372501647	1.165840777809955e-09	3.038810049190743e-08
Medulla Neuron NT-VGLUT	Qian, 2016	VDAC3	-1.711604449942746	8.284563128279576	41.91352192682842	1.191366377934449e-09	3.096905100902429e-08
Medulla Neuron NT-VGLUT	Qian, 2016	MTRNR2L8	6.890014776612679	8.252747317043157	42.40620852665939	1.275123821374947e-09	3.305646199260905e-08
Medulla Neuron NT-VGLUT	Qian, 2016	TUBB2B	-2.278706986852686	11.73651344237827	41.67653477670555	1.310692246838698e-09	3.388670819799725e-08
Medulla Neuron NT-VGLUT	Qian, 2016	RBM4B	-1.617176751080063	6.355473356890468	41.66298940745319	1.317867770948402e-09	3.398038570590947e-08
Medulla Neuron NT-VGLUT	Qian, 2016	EGLN3	3.371676591936194	4.035586416451079	41.43813918063923	1.442972231712951e-09	3.710610851765077e-08
Medulla Neuron NT-VGLUT	Qian, 2016	PTPRF	1.885385533529864	5.904316812594758	41.38274931875663	1.475597864653449e-09	3.784334899001312e-08
Medulla Neuron NT-VGLUT	Qian, 2016	CBX3	-1.722949142716975	8.442886712154174	41.25996807897307	1.550610691448343e-09	3.966080715078837e-08
Medulla Neuron NT-VGLUT	Qian, 2016	YBX1	-1.967233349059849	10.81406625398238	40.99494776084079	1.725979647434675e-09	4.402859015296027e-08
Medulla Neuron NT-VGLUT	Qian, 2016	MAP1LC3B2	3.117212894382371	3.081033820480537	40.88455544649284	1.804841580168861e-09	4.591785786142374e-08
Medulla Neuron NT-VGLUT	Qian, 2016	C9orf16	-1.820988917206629	8.446343185171445	40.84358198360076	1.835033404458698e-09	4.656214733966023e-08
Medulla Neuron NT-VGLUT	Qian, 2016	SLIT3	2.789374585711503	4.931611476373329	40.83646083169666	1.840332717508845e-09	4.657307612616298e-08
Medulla Neuron NT-VGLUT	Qian, 2016	PRRT2	2.169590818517622	6.154786764785958	40.79207845740403	1.873712079052601e-09	4.727969990476426e-08
Medulla Neuron NT-VGLUT	Qian, 2016	BRK1	-1.531337340433185	9.03388391579483	40.78625142037253	1.878139866591096e-09	4.727969990476426e-08
Medulla Neuron NT-VGLUT	Qian, 2016	RBMS3	2.748566704484115	5.466496255603715	40.64500424078588	1.988776685158439e-09	4.99334324677838e-08
Medulla Neuron NT-VGLUT	Qian, 2016	RSL24D1	-1.681504663068657	8.554814860903912	40.57785168756522	2.043671781458259e-09	5.117739335452803e-08
Medulla Neuron NT-VGLUT	Qian, 2016	TRAPPC2L	-1.671142185653497	6.683710639370461	40.46101802269537	2.142868360760071e-09	5.352135441000219e-08
Medulla Neuron NT-VGLUT	Qian, 2016	RHOF	3.595438564582662	3.585287745055097	40.29897086707309	2.288591604815958e-09	5.701215440538919e-08
Medulla Neuron NT-VGLUT	Qian, 2016	ZNF738	-1.808358270720412	6.863496069730436	40.22937882009975	2.354220291908205e-09	5.849473068154257e-08
Medulla Neuron NT-VGLUT	Qian, 2016	PRMT1	-1.554183971961851	8.52751797064938	40.10810686970494	2.473180754144141e-09	6.1291313715396e-08
Medulla Neuron NT-VGLUT	Qian, 2016	DTD2	2.890443951523106	3.307388418743269	40.0948975383997	2.486501116389831e-09	6.140844464714539e-08
Medulla Neuron NT-VGLUT	Qian, 2016	TUBA4A	3.583782104039622	3.950085935450651	40.09070308001601	2.490746030011751e-09	6.140844464714539e-08
Medulla Neuron NT-VGLUT	Qian, 2016	TMEM41A	-2.119464241155351	4.947303158248533	39.93880971846969	2.649521198733462e-09	6.515506372001103e-08
Medulla Neuron NT-VGLUT	Qian, 2016	BORCS8	3.202586013143554	5.206945926775192	40.53909368264165	2.657434185656112e-09	6.518209082047787e-08
Medulla Neuron NT-VGLUT	Qian, 2016	RTN1	-2.011997887045974	10.11749115933063	39.87894258449943	2.714886336011915e-09	6.64209787475447e-08
Medulla Neuron NT-VGLUT	Qian, 2016	TNFRSF19	2.868797348484963	4.288336259002959	39.86207727364447	2.733594026712112e-09	6.670806239675527e-08
Medulla Neuron NT-VGLUT	Qian, 2016	NAP1L5	-1.833070359187931	6.361477843962844	39.84021975358267	2.758033907326669e-09	6.713321210556466e-08
Medulla Neuron NT-VGLUT	Qian, 2016	UBE2N	-1.543378756696619	7.87647830726798	39.80020043771098	2.803357031767651e-09	6.806323189312018e-08
Medulla Neuron NT-VGLUT	Qian, 2016	HNRNPF	-1.569296670163001	7.053802401807725	39.76210176726882	2.847206642987887e-09	6.895285758689147e-08
Medulla Neuron NT-VGLUT	Qian, 2016	YWHAH	-2.106448788296913	9.164130298430939	39.6263796482154	3.009146944036847e-09	7.250863758103092e-08
Medulla Neuron NT-VGLUT	Qian, 2016	ACTB	-2.381131588195426	12.20447251925425	39.62634305900826	3.009191837724156e-09	7.250863758103092e-08
Medulla Neuron NT-VGLUT	Qian, 2016	LZIC	-1.609041854197005	6.142061548364992	39.5612111381545	3.090192894171587e-09	7.42733297126769e-08
Medulla Neuron NT-VGLUT	Qian, 2016	TUBB2A	-2.156073584958059	10.37062413045797	39.4079810404241	3.289588292804533e-09	7.886767320543398e-08
Medulla Neuron NT-VGLUT	Qian, 2016	CHMP1B	2.226600909395781	6.122814599549907	39.22392683762546	3.546432397465067e-09	8.481293078537707e-08
Medulla Neuron NT-VGLUT	Qian, 2016	TOMM22	-1.725789964553526	7.368994374075839	39.1073361198773	3.719563548875023e-09	8.873153343775178e-08
Medulla Neuron NT-VGLUT	Qian, 2016	PFKFB4	2.628247034519782	3.865892747820702	39.08426915787804	3.754819662269717e-09	8.934976340614954e-08
Medulla Neuron NT-VGLUT	Qian, 2016	LYRM1	-2.155160047276001	6.299167245680411	38.9390362650993	3.984716742488436e-09	9.449085944262334e-08
Medulla Neuron NT-VGLUT	Qian, 2016	CMPK1	-1.851206018420013	7.225923770548581	38.93541754473129	3.990623794148007e-09	9.449085944262334e-08
Medulla Neuron NT-VGLUT	Qian, 2016	RFK	-1.996229992673879	6.804614439399664	38.62539290916842	4.53112836292054e-09	1.070241331350565e-07
Medulla Neuron NT-VGLUT	Qian, 2016	DPYSL4	-2.121292881119331	7.029429139672827	38.56341946016775	4.647781198925021e-09	1.095090515983171e-07
Medulla Neuron NT-VGLUT	Qian, 2016	HDAC2	-1.684857224982554	8.918958576902119	38.49118813903209	4.78759259113545e-09	1.123205575348806e-07
Medulla Neuron NT-VGLUT	Qian, 2016	SGSM3	2.656111916788034	4.687154373919229	38.48966291201953	4.790590369457587e-09	1.123205575348806e-07
Medulla Neuron NT-VGLUT	Qian, 2016	SCNM1	-1.838881202208565	6.393286595964277	38.38406833370372	5.002828743661021e-09	1.170099260681206e-07
Medulla Neuron NT-VGLUT	Qian, 2016	HLA-C	2.959017455071332	5.768102122100311	38.33594233458398	5.102698266341066e-09	1.190546624776064e-07
Medulla Neuron NT-VGLUT	Qian, 2016	EIF1B	-1.337505040895527	9.347458861040433	38.26132864873383	5.261547211415711e-09	1.224621913002499e-07
Medulla Neuron NT-VGLUT	Qian, 2016	CDK2AP1	3.256100391150991	3.249596969667066	38.32576941370205	5.31467132468608e-09	1.231447391900352e-07
Medulla Neuron NT-VGLUT	Qian, 2016	SAT2	-1.411181225706638	7.910374550337044	38.23599281343239	5.316618992837607e-09	1.231447391900352e-07
Medulla Neuron NT-VGLUT	Qian, 2016	HS3ST4	-4.283421289519616	3.839179770914745	38.08613909293123	5.654519676288951e-09	1.306549159985027e-07
Medulla Neuron NT-VGLUT	Qian, 2016	GNG3	-2.202087902877375	8.964661009690287	38.0775362970215	5.674566248930017e-09	1.308021704512399e-07
Medulla Neuron NT-VGLUT	Qian, 2016	NFYB	-1.773947368125546	6.155350096780832	38.06686121855471	5.699541970240098e-09	1.310620636714345e-07
Medulla Neuron NT-VGLUT	Qian, 2016	MMADHC	-1.982669071094569	7.737051990885736	37.98430218950277	5.896502923153987e-09	1.352660598630481e-07
Medulla Neuron NT-VGLUT	Qian, 2016	UGGT2	1.830251554817771	5.251100651929085	37.95260264617701	5.973950025984941e-09	1.367148467669185e-07
Medulla Neuron NT-VGLUT	Qian, 2016	SPCS2	-1.383620099571038	8.495999188550698	37.80264735609651	6.354536278412545e-09	1.448825464641938e-07
Medulla Neuron NT-VGLUT	Qian, 2016	WNT2B	2.399048033419561	4.12435546480927	37.80012638867794	6.361140446891217e-09	1.448825464641938e-07
Medulla Neuron NT-VGLUT	Qian, 2016	CHURC1	1.944530744528699	6.497127577038517	37.69953055466718	6.630430831031845e-09	1.50657247813897e-07
Medulla Neuron NT-VGLUT	Qian, 2016	TSPAN13	-2.215650313635531	8.17353723067067	37.6047168772517	6.894823130530175e-09	1.562935499209755e-07
Medulla Neuron NT-VGLUT	Qian, 2016	PDCD6	1.945541037680019	6.921592356463713	37.57553705888132	6.978325056231697e-09	1.578124290494383e-07
Medulla Neuron NT-VGLUT	Qian, 2016	PRKAR1A	-1.628815505602475	7.613076359998995	37.55009332170002	7.051972361241358e-09	1.590425136537665e-07
Medulla Neuron NT-VGLUT	Qian, 2016	STX12	-1.291887320685008	6.869071501028325	37.54528791732723	7.065969925031443e-09	1.590425136537665e-07
Medulla Neuron NT-VGLUT	Qian, 2016	TIGD1	2.745524337360745	3.829755323919975	37.53806641159763	7.087058306685962e-09	1.591427224454411e-07
Medulla Neuron NT-VGLUT	Qian, 2016	DUSP26	-2.012773680619978	6.59899192227948	37.25248006278039	7.974284995909947e-09	1.786463940769896e-07
Medulla Neuron NT-VGLUT	Qian, 2016	BOD1	-1.616828983583935	7.023133958722423	37.08397240472044	8.549821982999063e-09	1.910925165639464e-07
Medulla Neuron NT-VGLUT	Qian, 2016	BPGM	-2.075447310699861	6.091413139521706	36.94729324922324	9.04747992134132e-09	2.01744039458161e-07
Medulla Neuron NT-VGLUT	Qian, 2016	TXN	-1.938392961203912	9.532460791521634	36.93458308794367	9.095226271705487e-09	2.023370570119411e-07
Medulla Neuron NT-VGLUT	Qian, 2016	SLC38A6	2.07610231427014	4.023891657439074	36.80643832652293	9.591122029462864e-09	2.128739520506769e-07
Medulla Neuron NT-VGLUT	Qian, 2016	FOCAD	1.887566440977542	5.292482934195345	36.76320678175341	9.764535196515716e-09	2.162211659487716e-07
Medulla Neuron NT-VGLUT	Qian, 2016	IFIT5	-2.133118000915947	5.269895464004776	36.6960415025908	1.004028369609322e-08	2.218137502005259e-07
Medulla Neuron NT-VGLUT	Qian, 2016	ASCC3	2.007658632341117	5.441701073896336	36.66259375984905	1.018053673018906e-08	2.243940423064252e-07
Medulla Neuron NT-VGLUT	Qian, 2016	RAN	-1.434790979471956	9.42996537115877	36.64196858868953	1.026801091579266e-08	2.258018216562589e-07
Medulla Neuron NT-VGLUT	Qian, 2016	BCL11A	-2.896691390594716	7.075728695015577	36.57256487819193	1.056799935026207e-08	2.31865783909649e-07
Medulla Neuron NT-VGLUT	Qian, 2016	PAFAH1B3	-1.703121823809041	8.978868977717568	36.56651724817394	1.059455681234731e-08	2.319165456908796e-07
Medulla Neuron NT-VGLUT	Qian, 2016	WDR54	1.85832278982935	6.578737086643621	36.54992490572653	1.066776827332944e-08	2.329860075403411e-07
Medulla Neuron NT-VGLUT	Qian, 2016	COX7A2L	-1.523108530184345	9.063143156928236	36.29040692198355	1.188200749923749e-08	2.589140859628834e-07
Medulla Neuron NT-VGLUT	Qian, 2016	PFDN5	-1.44247340086866	9.901039866084165	36.2258769321463	1.22051168054786e-08	2.653503349118371e-07
Medulla Neuron NT-VGLUT	Qian, 2016	DBN1	-1.809638340566136	7.849746907905851	36.18169647350138	1.243145947878312e-08	2.696583704626743e-07
Medulla Neuron NT-VGLUT	Qian, 2016	BTD	2.08495899584185	4.008076646361124	36.14758841550326	1.260910824749634e-08	2.72893053157353e-07
Medulla Neuron NT-VGLUT	Qian, 2016	GABPB1	-1.844901893658711	6.091395715873611	36.14024133081271	1.264771068924486e-08	2.731106105041e-07
Medulla Neuron NT-VGLUT	Qian, 2016	YPEL5	-1.762297473796541	7.116662747709269	36.1248085180884	1.272918725705551e-08	2.742509128400743e-07
Medulla Neuron NT-VGLUT	Qian, 2016	AP2M1	-1.678551473128527	8.582341559699156	36.08643965934638	1.293406790191151e-08	2.780388619094057e-07
Medulla Neuron NT-VGLUT	Qian, 2016	PSMC5	-1.402862126343985	7.644691154869074	36.06797661141684	1.303384495591759e-08	2.795555175971023e-07
Medulla Neuron NT-VGLUT	Qian, 2016	CCDC65	-2.4733041928348	4.553311355660578	36.03253789617384	1.322755378820694e-08	2.830755694362138e-07
Medulla Neuron NT-VGLUT	Qian, 2016	SEC16A	1.619620017622803	4.579767152809885	35.99811476922525	1.34185070004233e-08	2.865210668885029e-07
Medulla Neuron NT-VGLUT	Qian, 2016	CAPZA2	-1.727167555132841	7.743508536900605	35.97865489605828	1.352769007095309e-08	2.88209094028368e-07
Medulla Neuron NT-VGLUT	Qian, 2016	DNAJC8	-1.427858374670894	8.055685620955723	35.87013009023564	1.415332581789692e-08	3.008682550533377e-07
Medulla Neuron NT-VGLUT	Qian, 2016	TMSB10	-2.106967578981928	12.86102599676703	35.80181356660868	1.456213804465073e-08	3.088723116078245e-07
Medulla Neuron NT-VGLUT	Qian, 2016	DYRK4	2.358680777494224	5.22208017418729	35.67057075979594	1.538143039398933e-08	3.255282370550928e-07
Medulla Neuron NT-VGLUT	Qian, 2016	CSDE1	-1.511232631140323	8.747540113283007	35.6604923023997	1.544624670681885e-08	3.261783576102188e-07
Medulla Neuron NT-VGLUT	Qian, 2016	RRAGA	-1.859305267623303	7.168312203887567	35.63112526076542	1.563669530092142e-08	3.287641325040069e-07
Medulla Neuron NT-VGLUT	Qian, 2016	DCAF8	1.68440187089338	4.904048529943133	35.63101227546296	1.563743260394346e-08	3.287641325040069e-07
Medulla Neuron NT-VGLUT	Qian, 2016	CCND2	2.041446485675685	5.975648035151838	35.59669594857107	1.586300877217543e-08	3.327753112162942e-07
Medulla Neuron NT-VGLUT	Qian, 2016	PPP1CC	-1.641731429651897	7.369168494462879	35.46412183924055	1.676592835793748e-08	3.509472005952515e-07
Medulla Neuron NT-VGLUT	Qian, 2016	MRPL30	2.555401494491248	4.733587073265221	35.41885746717322	1.708600556218209e-08	3.568662209778032e-07
Medulla Neuron NT-VGLUT	Qian, 2016	VGF	2.275342797785813	7.35737683972289	35.32506972763923	1.776907330687878e-08	3.697625951468406e-07
Medulla Neuron NT-VGLUT	Qian, 2016	HENMT1	-4.045238684309752	4.097696517845607	35.3999177556648	1.778076455859781e-08	3.697625951468406e-07
Medulla Neuron NT-VGLUT	Qian, 2016	DNAAF2	-1.856779670357212	6.2755278138553	35.21919541801289	1.85735267506143e-08	3.854107524867166e-07
Medulla Neuron NT-VGLUT	Qian, 2016	CCT8	-1.5612437765705	8.549168193023716	35.18922295626416	1.880790300181117e-08	3.894294374790598e-07
Medulla Neuron NT-VGLUT	Qian, 2016	NDRG1	2.690940408353032	3.979600743324567	35.17231675980484	1.89414256602995e-08	3.913470364285637e-07
Medulla Neuron NT-VGLUT	Qian, 2016	CLCC1	1.971467351816513	3.953288623060904	35.11381616893074	1.941091933301598e-08	4.001828757319631e-07
Medulla Neuron NT-VGLUT	Qian, 2016	NEBL	2.545465208266822	4.824897077390077	34.85539473575953	2.163031733337425e-08	4.440249262039872e-07
Medulla Neuron NT-VGLUT	Qian, 2016	RANBP1	-1.955344080503181	8.486211893610019	34.85918391736395	2.15959825834582e-08	4.440249262039872e-07
Medulla Neuron NT-VGLUT	Qian, 2016	MLLT11	-2.427361070840873	10.82325818559447	34.77986733650314	2.232636127141726e-08	4.573318456581959e-07
Medulla Neuron NT-VGLUT	Qian, 2016	ARL6IP1	1.964575863539857	8.251577073589775	34.43097265073246	2.584875052201313e-08	5.283528792597811e-07
Medulla Neuron NT-VGLUT	Qian, 2016	CYP46A1	2.654246729039397	3.911194042800661	34.39245444590048	2.627069693574623e-08	5.35832594642534e-07
Medulla Neuron NT-VGLUT	Qian, 2016	CDKN2AIPNL	-1.697222122407812	6.51343215106129	34.31824613696733	2.710341136276748e-08	5.515801445153795e-07
Medulla Neuron NT-VGLUT	Qian, 2016	KDM4A	2.084597995731427	4.470624749391158	34.31345497616294	2.715808572723644e-08	5.515801445153795e-07
Medulla Neuron NT-VGLUT	Qian, 2016	UBE2E3	-1.598832267178996	8.890215166244055	34.26216031014717	2.775049280867767e-08	5.624178267114631e-07
Medulla Neuron NT-VGLUT	Qian, 2016	PCDH9-AS1	-6.155259245578082	5.410492052507225	34.30373451707351	2.810779658141957e-08	5.684549304394495e-07
Medulla Neuron NT-VGLUT	Qian, 2016	C1orf56	-2.791186879366178	6.209696915356928	34.20976535104461	2.836914571408246e-08	5.713247324229743e-07
Medulla Neuron NT-VGLUT	Qian, 2016	FNDC3B	1.848985435527288	4.563467819646024	34.21074476006532	2.835745399464509e-08	5.713247324229743e-07
Medulla Neuron NT-VGLUT	Qian, 2016	FAM162A	2.37061076140286	7.336519614494682	34.10895373438784	2.959912131656515e-08	5.948428456181979e-07
Medulla Neuron NT-VGLUT	Qian, 2016	MROH8	4.004244586370097	4.189479705654701	34.15423025986393	2.992634619236353e-08	6.001581293001038e-07
Medulla Neuron NT-VGLUT	Qian, 2016	MZT1	-1.894869835811207	6.740413835720074	34.03125127189834	3.058395987709905e-08	6.120630966199362e-07
Medulla Neuron NT-VGLUT	Qian, 2016	SCFD2	1.972933580754059	4.822613531719056	34.01768294710055	3.07593100590979e-08	6.142871816812744e-07
Medulla Neuron NT-VGLUT	Qian, 2016	DMWD	2.388690234490543	4.994520140304355	33.97119731656002	3.136783622335622e-08	6.2513483606797e-07
Medulla Neuron NT-VGLUT	Qian, 2016	EEF1E1	1.900511241753243	6.718968107763596	33.92440650873329	3.199269325138072e-08	6.362621697353595e-07
Medulla Neuron NT-VGLUT	Qian, 2016	PTPRM	2.003486286035101	5.220681203928462	33.75656886146879	3.433979339215528e-08	6.815237833804095e-07
Medulla Neuron NT-VGLUT	Qian, 2016	RAB11A	-1.361550674226195	8.044838846790187	33.72069972765329	3.486364144844064e-08	6.904877724550376e-07
Medulla Neuron NT-VGLUT	Qian, 2016	PDCL	-1.653684499879645	5.888739483124708	33.71287714164956	3.497895833997286e-08	6.913403212400421e-07
Medulla Neuron NT-VGLUT	Qian, 2016	COMMD2	-1.464157422223175	6.838292836151604	33.69415469014257	3.525652964722242e-08	6.953896136192365e-07
Medulla Neuron NT-VGLUT	Qian, 2016	SUMO3	-1.467854237855694	6.965763044884921	33.41533782100505	3.966484288325638e-08	7.807281625951246e-07
Medulla Neuron NT-VGLUT	Qian, 2016	RNF146	-1.362304857235979	6.713495088492257	33.30704517604946	4.152427918038019e-08	8.156493935103018e-07
Medulla Neuron NT-VGLUT	Qian, 2016	CHD1L	-3.459778221392749	3.867363910517483	33.3049436321275	4.23622022344199e-08	8.304033331443868e-07
Medulla Neuron NT-VGLUT	Qian, 2016	IFITM3	3.939946136253796	3.939417336854621	33.20925533973112	4.327928579742818e-08	8.466454968061307e-07
Medulla Neuron NT-VGLUT	Qian, 2016	PDCL3	-2.060908606164998	6.037258743539005	33.12373601325326	4.487567638341116e-08	8.760831026198187e-07
Medulla Neuron NT-VGLUT	Qian, 2016	VAPA	-1.139555250557387	8.399701271730805	33.07805851358243	4.5752681877428e-08	8.913852440722531e-07
Medulla Neuron NT-VGLUT	Qian, 2016	MRPL44	-1.597050824677069	6.626045794037905	33.03767014178923	4.654261231691933e-08	9.049321736253055e-07
Medulla Neuron NT-VGLUT	Qian, 2016	KHDRBS2	-2.711341587144985	5.640030890920359	33.00412764521419	4.810488660044107e-08	9.334104365513576e-07
Medulla Neuron NT-VGLUT	Qian, 2016	COMMD9	-1.719707926386852	6.404005548020454	32.89648133568236	4.941439645038519e-08	9.568787782274993e-07
Medulla Neuron NT-VGLUT	Qian, 2016	MIEN1	-1.59652219092319	7.284614478871571	32.81617965275452	5.112727875988571e-08	9.880475729637711e-07
Medulla Neuron NT-VGLUT	Qian, 2016	C16orf87	-1.508062362160164	6.383480190637854	32.74029994924418	5.280117703947575e-08	1.018338829757308e-06
Medulla Neuron NT-VGLUT	Qian, 2016	DYNLL1	-1.557919954884655	9.954815749452003	32.708885290736	5.351035563790491e-08	1.029939762640238e-06
Medulla Neuron NT-VGLUT	Qian, 2016	CLU	2.822917272848118	7.328129117549293	32.6254046072572	5.544223698193275e-08	1.064980801142909e-06
Medulla Neuron NT-VGLUT	Qian, 2016	TERF2IP	-1.251813046566264	9.426781746183705	32.61520461487406	5.568308299021435e-08	1.067183309253974e-06
Medulla Neuron NT-VGLUT	Qian, 2016	MRPL50	-1.67214854281294	6.573460343563702	32.61111196615618	5.578001825496416e-08	1.067183309253974e-06
Medulla Neuron NT-VGLUT	Qian, 2016	STK33	2.030785189860396	4.0832652524345	32.52053269713177	5.796978789833941e-08	1.106864253563902e-06
Medulla Neuron NT-VGLUT	Qian, 2016	POLR2F	-1.407792067145914	7.567767142127973	32.4219128041757	6.045327746903751e-08	1.151984167866161e-06
Medulla Neuron NT-VGLUT	Qian, 2016	HOXB2	-4.656892048452793	7.160728249233548	32.34381352704431	6.24964066349036e-08	1.188549952026815e-06
Medulla Neuron NT-VGLUT	Qian, 2016	URGCP	1.919743702364662	4.119401868529406	32.29559997722237	6.37925395502959e-08	1.210792526464545e-06
Medulla Neuron NT-VGLUT	Qian, 2016	PPA1	-1.252036566265603	8.494888416803915	32.21235992884934	6.609482994350838e-08	1.252006224236834e-06
Medulla Neuron NT-VGLUT	Qian, 2016	DCK	-2.520266640722368	6.223975516612596	32.18076862387102	6.699050691450544e-08	1.266464800680156e-06
Medulla Neuron NT-VGLUT	Qian, 2016	P4HA2	2.866882626073162	4.394456337880641	32.13797801973194	6.822337776833197e-08	1.287228464954366e-06
Medulla Neuron NT-VGLUT	Qian, 2016	AJAP1	-4.475367898570629	4.318453486286458	32.07263744909358	7.015052096658607e-08	1.32098402276843e-06
Medulla Neuron NT-VGLUT	Qian, 2016	TRIM36	-1.660673639298983	6.848909046486342	31.97050770092283	7.327398695216649e-08	1.377090293093172e-06
Medulla Neuron NT-VGLUT	Qian, 2016	MOSPD3	-2.088315072411213	6.011103342670591	31.95544197923958	7.374654342616903e-08	1.383253792970065e-06
Medulla Neuron NT-VGLUT	Qian, 2016	ACTR10	-1.361239648518416	7.795971274327525	31.94159184489513	7.418369883129526e-08	1.388730456008161e-06
Medulla Neuron NT-VGLUT	Qian, 2016	CRIP2	-2.142298430984546	7.394509427258504	31.77567415616069	7.962964297935944e-08	1.487767899883891e-06
Medulla Neuron NT-VGLUT	Qian, 2016	FAM32A	-1.505632391658802	7.521313155981888	31.62967837210675	8.475652151090433e-08	1.580469560961619e-06
Medulla Neuron NT-VGLUT	Qian, 2016	SLC16A3	4.017662565508551	5.900727716951321	31.51726587682556	8.893133920868831e-08	1.655091811031736e-06
Medulla Neuron NT-VGLUT	Qian, 2016	NFIX	-6.091750318011444	4.634090052311465	31.49348028441392	8.984111000078045e-08	1.668776812169837e-06
Medulla Neuron NT-VGLUT	Qian, 2016	ADAM17	1.626604219771471	5.54902575002162	31.4801903376967	9.035354086254261e-08	1.675042581184268e-06
Medulla Neuron NT-VGLUT	Qian, 2016	FKBP10	3.219998227981328	4.375031354987079	31.44241102583071	9.182648316147367e-08	1.699056359618292e-06
Medulla Neuron NT-VGLUT	Qian, 2016	SKA2	-1.525624122288283	7.241413055783845	31.39057367103804	9.388725888817928e-08	1.733833047344253e-06
Medulla Neuron NT-VGLUT	Qian, 2016	ADK	1.540336850729229	6.130901663616823	31.34015626588746	9.593660150981387e-08	1.768264990448708e-06
Medulla Neuron NT-VGLUT	Qian, 2016	RABAC1	1.459921711593179	8.303893242656192	31.3287501873267	9.640649129527687e-08	1.773508645635805e-06
Medulla Neuron NT-VGLUT	Qian, 2016	VDAC1	-1.219193814078741	8.523051476405062	31.29020827827316	9.801162681976089e-08	1.796128778080139e-06
Medulla Neuron NT-VGLUT	Qian, 2016	PRR5	2.688669455149181	3.794048523166912	31.29165609108646	9.795084310864574e-08	1.796128778080139e-06
Medulla Neuron NT-VGLUT	Qian, 2016	PSMD6	-1.525639038944588	6.903714634640203	31.27908768384742	9.847978185096831e-08	1.801257348348686e-06
Medulla Neuron NT-VGLUT	Qian, 2016	SLC25A37	1.615082991175415	5.040702716860066	31.26263915058351	9.917639570817021e-08	1.810537025466329e-06
Medulla Neuron NT-VGLUT	Qian, 2016	SMARCE1	1.483789294174754	7.071279248355228	31.18311388059251	1.02615564714537e-07	1.869753318208117e-06
Medulla Neuron NT-VGLUT	Qian, 2016	ATAT1	-1.983133400641444	7.73268677018616	31.14328733546564	1.043831415550936e-07	1.898344357635029e-06
Medulla Neuron NT-VGLUT	Qian, 2016	UBXN1	-1.355392446893646	8.036153507184103	31.10263227086423	1.062193632609575e-07	1.928072920216926e-06
Medulla Neuron NT-VGLUT	Qian, 2016	TTC4	2.760800633386389	2.968924701913992	31.04180933869715	1.090278745899557e-07	1.975304258196053e-06
Medulla Neuron NT-VGLUT	Qian, 2016	PUF60	-1.26910553888954	7.444474361721339	30.87857787852009	1.1694340894009e-07	2.114708222912856e-06
Medulla Neuron NT-VGLUT	Qian, 2016	SCD	1.980418186405874	6.839109192222469	30.78836437005476	1.215658207482604e-07	2.194148379769545e-06
Medulla Neuron NT-VGLUT	Qian, 2016	ANGPTL1	-2.836400862445384	3.880083832089956	31.21969107240569	1.235918688305642e-07	2.226515663339316e-06
Medulla Neuron NT-VGLUT	Qian, 2016	DGKB	2.208410738408287	4.517134755308549	30.71406228743249	1.255119243634783e-07	2.256855391844048e-06
Medulla Neuron NT-VGLUT	Qian, 2016	COCH	-2.454638032759081	5.632183831771439	30.70066936040636	1.262369149432517e-07	2.265632886204776e-06
Medulla Neuron NT-VGLUT	Qian, 2016	ISCA1	-1.449833755588568	7.038395027163934	30.67048429527691	1.278865234344418e-07	2.290940979726349e-06
Medulla Neuron NT-VGLUT	Qian, 2016	TMEM170A	1.68862947851672	5.204249830086682	30.6320483262239	1.300187439378579e-07	2.324783746746819e-06
Medulla Neuron NT-VGLUT	Qian, 2016	PLD5	-3.02087573614002	5.295383946787064	30.62309934153151	1.305203408817133e-07	2.329398471780727e-06
Medulla Neuron NT-VGLUT	Qian, 2016	PDE10A	1.914534299277198	6.047543902703109	30.58421920864248	1.327224984348773e-07	2.364289422771017e-06
Medulla Neuron NT-VGLUT	Qian, 2016	TBPL1	-1.490416205565803	7.144142002644879	30.57507777492682	1.332457173371805e-07	2.36919801495812e-06
Medulla Neuron NT-VGLUT	Qian, 2016	NES	2.882786339049958	6.380004076057861	30.53742648204896	1.354228820882088e-07	2.403442096578488e-06
Medulla Neuron NT-VGLUT	Qian, 2016	HS2ST1	1.864432425584419	4.806964029291469	30.48918318683189	1.38265373458258e-07	2.449345486114251e-06
Medulla Neuron NT-VGLUT	Qian, 2016	KCNQ1OT1	2.081782500392209	8.495221285500651	30.44708611721466	1.407951597932511e-07	2.489549904957929e-06
Medulla Neuron NT-VGLUT	Qian, 2016	DCUN1D2	1.89115504256029	3.792680821512527	30.36398369827129	1.459278733358542e-07	2.575546192492216e-06
Medulla Neuron NT-VGLUT	Qian, 2016	MRPL43	-1.285055233187749	6.94195161976482	30.35454217922568	1.465229024707177e-07	2.581285607799052e-06
Medulla Neuron NT-VGLUT	Qian, 2016	ARFGAP2	-1.462173201757434	5.937847643087785	30.31860408732352	1.488104244878549e-07	2.616765662961066e-06
Medulla Neuron NT-VGLUT	Qian, 2016	DDAH2	-1.823330023830171	8.910916958602966	30.29700485002727	1.502026545006623e-07	2.636401087987772e-06
Medulla Neuron NT-VGLUT	Qian, 2016	HSD17B14	3.472550623774304	3.407367818115883	30.27345027166597	1.517359924435903e-07	2.658436819991548e-06
Medulla Neuron NT-VGLUT	Qian, 2016	HNRNPK	-1.280765244643981	9.350618574619055	30.2606156421888	1.525781667356026e-07	2.666503151839486e-06
Medulla Neuron NT-VGLUT	Qian, 2016	CENPV	-1.627441939076135	8.141773660175366	30.25794668262297	1.527538916169808e-07	2.666503151839486e-06
Medulla Neuron NT-VGLUT	Qian, 2016	HNRNPH3	-1.127569738787801	8.308292232348201	30.23702301403418	1.541386453964793e-07	2.685774648201677e-06
Medulla Neuron NT-VGLUT	Qian, 2016	PTGES3	-1.093162079093752	9.266435236992177	29.99017840578815	1.714698502789201e-07	2.982328341396636e-06
Medulla Neuron NT-VGLUT	Qian, 2016	ZNF821	-1.397931088432705	6.517658780386506	29.88992861576103	1.790615875930768e-07	3.105505612754036e-06
Medulla Neuron NT-VGLUT	Qian, 2016	ENTPD3-AS1	2.27458493531859	3.551174507638331	29.888125104217	1.79201243805167e-07	3.105505612754036e-06
Medulla Neuron NT-VGLUT	Qian, 2016	GULP1	2.318720409342436	4.560469057665216	29.85518433887746	1.817715713133798e-07	3.144352352954415e-06
Medulla Neuron NT-VGLUT	Qian, 2016	ARL2BP	-1.531785271651678	6.822138153741168	29.8275746257206	1.839547247519592e-07	3.176373460247728e-06
Medulla Neuron NT-VGLUT	Qian, 2016	ARPC2	-1.119892242005683	8.651535249518385	29.80363004521171	1.858696043452405e-07	3.203655198498326e-06
Medulla Neuron NT-VGLUT	Qian, 2016	VPS29	-1.646118860394224	7.7476279216778	29.76012080108628	1.894010235247718e-07	3.258651422730158e-06
Medulla Neuron NT-VGLUT	Qian, 2016	HSPA1A	-4.205944045270058	7.288827627306942	29.73272528021886	1.916594319927679e-07	3.28798427715362e-06
Medulla Neuron NT-VGLUT	Qian, 2016	TAGLN3	-2.022012699766763	9.665882804935244	29.73111104603924	1.917933542391512e-07	3.28798427715362e-06
Medulla Neuron NT-VGLUT	Qian, 2016	MKKS	-1.57720836022988	6.097655994036189	29.66148210868826	1.976613098966756e-07	3.382518945387476e-06
Medulla Neuron NT-VGLUT	Qian, 2016	CCT2	-1.190766810441718	8.530390902223726	29.65583717078334	1.981449462571212e-07	3.384740278385038e-06
Medulla Neuron NT-VGLUT	Qian, 2016	NDUFS3	-1.253978219339428	7.478912610828548	29.60478502808552	2.025738059504854e-07	3.454226430877617e-06
Medulla Neuron NT-VGLUT	Qian, 2016	BTF3	-1.596106213218313	9.803293355085284	29.57793461265	2.049433020718619e-07	3.488412148789023e-06
Medulla Neuron NT-VGLUT	Qian, 2016	TCERG1L	-4.671420862002133	3.405444095659346	29.66723615177256	2.068849123427631e-07	3.515206166022863e-06
Medulla Neuron NT-VGLUT	Qian, 2016	DDX51	2.343382063737605	3.950054524746149	29.52298796555575	2.098802861728028e-07	3.55977804526424e-06
Medulla Neuron NT-VGLUT	Qian, 2016	ACTG1	-1.587259917607784	12.09960850549662	29.51468657298588	2.106365953157445e-07	3.566282603168871e-06
Medulla Neuron NT-VGLUT	Qian, 2016	MTHFS	2.439002114883914	3.664701855128428	29.48559068221478	2.133093170725133e-07	3.605153581476436e-06
Medulla Neuron NT-VGLUT	Qian, 2016	MYO10	2.383002224052813	4.515418918758619	29.38210793976837	2.230971835369188e-07	3.763928849584065e-06
Medulla Neuron NT-VGLUT	Qian, 2016	ARF5	-2.468137917436894	7.068907340990303	29.31651075489343	2.295365004956699e-07	3.865750288277426e-06
Medulla Neuron NT-VGLUT	Qian, 2016	CHD4	1.543298321420556	7.619593864917729	29.30858486582681	2.303272085010334e-07	3.872249695115792e-06
Medulla Neuron NT-VGLUT	Qian, 2016	CNOT1	1.442349317323005	5.063249619545855	29.29767927390682	2.314197000990697e-07	3.883790966925791e-06
Medulla Neuron NT-VGLUT	Qian, 2016	PIH1D1	1.477642820008129	6.043148514739332	29.27074759196498	2.341402239315243e-07	3.916242276611573e-06
Medulla Neuron NT-VGLUT	Qian, 2016	TUBA1C	-2.102788620161218	6.2085462440329	29.27043364066912	2.341721286035772e-07	3.916242276611573e-06
Medulla Neuron NT-VGLUT	Qian, 2016	VPS72	-1.807778294853798	6.806358443837886	29.25121031734892	2.361340893108572e-07	3.942161777221047e-06
Medulla Neuron NT-VGLUT	Qian, 2016	CHD2	1.331874661175704	7.173067724706152	29.23054087433451	2.382622600422199e-07	3.970760940006752e-06
Medulla Neuron NT-VGLUT	Qian, 2016	BACE1	-1.74475824422691	5.196791589026041	29.15308532208725	2.464118858102069e-07	4.099436695061633e-06
Medulla Neuron NT-VGLUT	Qian, 2016	NDUFA8	-1.326860844402654	7.529559091630562	29.14225936396195	2.475732779639012e-07	4.111607598962984e-06
Medulla Neuron NT-VGLUT	Qian, 2016	RNF182	-2.556146008354768	4.443764684795139	29.11942849380267	2.500407827387658e-07	4.145390169287754e-06
Medulla Neuron NT-VGLUT	Qian, 2016	CCDC115	-1.628037109447191	6.619894329527733	29.11039624642898	2.510238426374855e-07	4.154488025380945e-06
Medulla Neuron NT-VGLUT	Qian, 2016	ATP1A3	1.943287666504224	7.165704178190763	29.06773909380795	2.557198743374709e-07	4.224898649243949e-06
Medulla Neuron NT-VGLUT	Qian, 2016	RPL17	4.379051180389284	7.805171661365213	29.05705185271037	2.569103123852544e-07	4.237248359098867e-06
Medulla Neuron NT-VGLUT	Qian, 2016	PIN1	-1.477201390402622	7.871968864345858	29.01661691537341	2.614654297339548e-07	4.300773229830901e-06
Medulla Neuron NT-VGLUT	Qian, 2016	ISCU	-1.429157081832759	7.318996105943774	29.01489609613312	2.616610934310667e-07	4.300773229830901e-06
Medulla Neuron NT-VGLUT	Qian, 2016	ANKRD17	1.081019030548848	6.710289660027246	28.9676303594179	2.670938777366643e-07	4.38253865253676e-06
Medulla Neuron NT-VGLUT	Qian, 2016	MAB21L1	-4.040436882706367	7.261321972796074	28.9559048530608	2.684592550252369e-07	4.397399372553795e-06
Medulla Neuron NT-VGLUT	Qian, 2016	PLTP	2.558308906040399	4.94684762001332	28.91516089108465	2.732590016431922e-07	4.46074336129484e-06
Medulla Neuron NT-VGLUT	Qian, 2016	CNBP	-1.408825903396813	8.138369884457298	28.91583895115516	2.731784159990335e-07	4.46074336129484e-06
Medulla Neuron NT-VGLUT	Qian, 2016	ZNF300	-2.433161996190575	4.906160234186049	28.88363571064638	2.770324443397765e-07	4.514637755629135e-06
Medulla Neuron NT-VGLUT	Qian, 2016	RFX3-AS1	2.270084064581227	3.523746196084969	29.24984553110895	2.775940016099397e-07	4.516095611225651e-06
Medulla Neuron NT-VGLUT	Qian, 2016	UBE3D	1.592347862322946	4.727731573447977	28.83153571268333	2.83384907675414e-07	4.602478823129049e-06
Medulla Neuron NT-VGLUT	Qian, 2016	LINC00342	2.178758425653611	4.249893851999086	28.82260432803827	2.844886482282337e-07	4.612573574493701e-06
Medulla Neuron NT-VGLUT	Qian, 2016	DYNLT1	-1.405831536511135	8.872088235368023	28.81492577653578	2.854410508964668e-07	4.620184590314046e-06
Medulla Neuron NT-VGLUT	Qian, 2016	C2orf69	-1.436573369296904	5.986114505165593	28.8073848884242	2.863795279676836e-07	4.62754487253186e-06
Medulla Neuron NT-VGLUT	Qian, 2016	EEF1D	1.513109240539283	8.321010076328143	28.79489771918266	2.879404699452373e-07	4.643845895389376e-06
Medulla Neuron NT-VGLUT	Qian, 2016	TBCC	-1.909527294714027	6.740537917970075	28.79155936698497	2.883592370751923e-07	4.643845895389376e-06
Medulla Neuron NT-VGLUT	Qian, 2016	NUBPL	1.718677135033768	4.762915216079461	28.76604612563916	2.915801307347748e-07	4.687824421191354e-06
Medulla Neuron NT-VGLUT	Qian, 2016	CFL1	-1.551906264139379	10.55423459809784	28.73405477567082	2.95670499189029e-07	4.745610730272234e-06
Medulla Neuron NT-VGLUT	Qian, 2016	RTTN	2.216347073457359	3.401552247854957	28.68520162928581	3.020294635941787e-07	4.839554185497342e-06
Medulla Neuron NT-VGLUT	Qian, 2016	CREB5	2.571591842544815	5.495110482431784	28.63363759353713	3.088919613766243e-07	4.934322495874685e-06
Medulla Neuron NT-VGLUT	Qian, 2016	STMN2	-1.647972340751126	11.78449046899196	28.63301743686952	3.08975452125124e-07	4.934322495874685e-06
Medulla Neuron NT-VGLUT	Qian, 2016	C22orf39	1.42551612368394	6.156448556420065	28.62868541070557	3.095593053314057e-07	4.935407191333712e-06
Medulla Neuron NT-VGLUT	Qian, 2016	CRMP1	-1.319060497734942	9.165874426489784	28.5878775562746	3.151144804976723e-07	5.015615840999556e-06
Medulla Neuron NT-VGLUT	Qian, 2016	SLC38A2	1.395939184940075	6.685685493635448	28.44386038038586	3.355410427509421e-07	5.331869792284903e-06
Medulla Neuron NT-VGLUT	Qian, 2016	GTF3C6	-1.665103787300818	7.556672517523027	28.40889007097598	3.407006670346511e-07	5.402573690657464e-06
Medulla Neuron NT-VGLUT	Qian, 2016	DUSP12	-1.598780470678116	6.501128285021342	28.40607120641426	3.411200615886587e-07	5.402573690657464e-06
Medulla Neuron NT-VGLUT	Qian, 2016	BEND5	-1.468800533085042	6.263704654420474	28.39606866568509	3.426124863001176e-07	5.417241394953595e-06
Medulla Neuron NT-VGLUT	Qian, 2016	ROGDI	-2.277729425640772	6.109229052713968	28.36455130799254	3.473584997976108e-07	5.483220146970206e-06
Medulla Neuron NT-VGLUT	Qian, 2016	BAG1	-1.676243734590072	6.709307484688527	28.3565849131183	3.485686412644518e-07	5.493258026912266e-06
Medulla Neuron NT-VGLUT	Qian, 2016	COPS6	-1.436268188719524	7.67935866507136	28.34304162045512	3.506357748234129e-07	5.516746417698632e-06
Medulla Neuron NT-VGLUT	Qian, 2016	PDRG1	-1.620794329941298	6.524279654347843	28.33200752938059	3.523291199411129e-07	5.534286307646445e-06
Medulla Neuron NT-VGLUT	Qian, 2016	GNG8	-4.1557487895242	3.579223625318997	28.36801684471569	3.545031474336248e-07	5.55930673500009e-06
Medulla Neuron NT-VGLUT	Qian, 2016	SLC35F5	1.645195789229163	4.759564206967815	28.30426975762878	3.56622643866037e-07	5.583391507729148e-06
Medulla Neuron NT-VGLUT	Qian, 2016	NSMCE2	1.136463853348621	5.535854841460778	28.27119717828558	3.618114133864821e-07	5.655372517083476e-06
Medulla Neuron NT-VGLUT	Qian, 2016	NPC2	2.012402727778279	6.342347206666842	28.25145037528159	3.649459636824133e-07	5.69506213472425e-06
Medulla Neuron NT-VGLUT	Qian, 2016	HEY1	-2.319004878348778	4.9232804799143	28.24701922296157	3.656531300345296e-07	5.696804302785521e-06
Medulla Neuron NT-VGLUT	Qian, 2016	FAM234A	2.498409606667555	4.479698503336497	28.53178349087501	3.701149847410095e-07	5.756942998426824e-06
Medulla Neuron NT-VGLUT	Qian, 2016	HNRNPA0	-2.092207378748526	8.808824740741857	28.19500416986891	3.740589269720971e-07	5.808843661388118e-06
Medulla Neuron NT-VGLUT	Qian, 2016	ZNF652	-1.695484722546936	6.235485389514864	28.14623803379813	3.821177910876691e-07	5.924374051125839e-06
Medulla Neuron NT-VGLUT	Qian, 2016	C17orf58	-1.954924104068864	5.532445208454706	28.12211798306647	3.861686706242638e-07	5.9774911054882e-06
Medulla Neuron NT-VGLUT	Qian, 2016	PRC1	2.349893878669763	3.821583917655681	28.0339395323377	4.013525306476891e-07	6.202485150526323e-06
Medulla Neuron NT-VGLUT	Qian, 2016	CEND1	-1.961623081322825	5.556137344117325	27.99160309013781	4.088565800415683e-07	6.308261362383294e-06
Medulla Neuron NT-VGLUT	Qian, 2016	TIMM23B	-2.792097681302335	3.835162115618377	28.29147445140995	4.102316080277844e-07	6.319284319474694e-06
Medulla Neuron NT-VGLUT	Qian, 2016	ACER3	1.289375969068856	4.924029194548742	27.94941126534317	4.164767048884477e-07	6.405170673573778e-06
Medulla Neuron NT-VGLUT	Qian, 2016	PRKRA	-1.274809401377152	7.307428604784874	27.9444639881962	4.173796078486191e-07	6.408753336564832e-06
Medulla Neuron NT-VGLUT	Qian, 2016	MOCS2	-1.45872563855016	5.512994651277837	27.92665527088958	4.20646268513945e-07	6.44856122532756e-06
Medulla Neuron NT-VGLUT	Qian, 2016	IGLON5	-2.0377695105699	5.888446117398717	27.9118555860627	4.233807174971464e-07	6.480095909724324e-06
Medulla Neuron NT-VGLUT	Qian, 2016	PMF1	2.438237123774271	5.740860089888142	27.85290944954883	4.344520882948093e-07	6.638927598447517e-06
Medulla Neuron NT-VGLUT	Qian, 2016	COL6A2	2.797717032179319	4.355951917982067	27.70677587395752	4.631838072958145e-07	7.066692664420673e-06
Medulla Neuron NT-VGLUT	Qian, 2016	TFRC	1.928936744652786	5.006046539779478	27.66732500268604	4.712659455824189e-07	7.178551011849393e-06
Medulla Neuron NT-VGLUT	Qian, 2016	RBM18	-1.480816603657103	5.780949445640237	27.6435179300803	4.762123112137794e-07	7.242364020780625e-06
Medulla Neuron NT-VGLUT	Qian, 2016	SRI	-1.766859230458493	7.850936652015585	27.57477346536824	4.907930971109392e-07	7.452264709465466e-06
Medulla Neuron NT-VGLUT	Qian, 2016	PSME4	1.434834785565753	5.050024232283998	27.47931376077612	5.117951291937785e-07	7.756501612281212e-06
Medulla Neuron NT-VGLUT	Qian, 2016	MRPL15	-1.776661320271979	6.378651031535886	27.47514412278148	5.127330085243234e-07	7.756501612281212e-06
Medulla Neuron NT-VGLUT	Qian, 2016	NDUFS8	-1.210104280914773	8.242569766181065	27.47279516802136	5.1326212843132e-07	7.756501612281212e-06
Medulla Neuron NT-VGLUT	Qian, 2016	TSPYL1	-1.828099540215696	6.890035441038891	27.41446436888451	5.265808675936332e-07	7.945224888644629e-06
Medulla Neuron NT-VGLUT	Qian, 2016	RNF130	1.173465521103803	6.628540605594499	27.40610123064749	5.28518980835721e-07	7.961909560117333e-06
Medulla Neuron NT-VGLUT	Qian, 2016	UBB	-1.828102658431834	10.22046389071645	27.38128758687444	5.343121325324079e-07	8.036524936800338e-06
Medulla Neuron NT-VGLUT	Qian, 2016	PFDN2	-1.377522784806679	9.075036877467737	27.34873154328428	5.420107639709176e-07	8.134127550048098e-06
Medulla Neuron NT-VGLUT	Qian, 2016	FIS1	-1.194403212995006	7.739559379825445	27.34667048921446	5.425019210673935e-07	8.134127550048098e-06
Medulla Neuron NT-VGLUT	Qian, 2016	YWHAB	-1.148607865450852	9.025136770729404	27.32921511951088	5.466797601495364e-07	8.18394144849838e-06
Medulla Neuron NT-VGLUT	Qian, 2016	PFKFB3	2.112728979401298	4.987582268588129	27.24353050479156	5.676664672829503e-07	8.484839728169848e-06
Medulla Neuron NT-VGLUT	Qian, 2016	HMGB1	-1.21720381863377	10.19635835311951	27.22997214878842	5.710614773649088e-07	8.52226847499644e-06
Medulla Neuron NT-VGLUT	Qian, 2016	RWDD1	-1.168307809261664	7.703222560643033	27.20192636347003	5.781496965820728e-07	8.61461058801263e-06
Medulla Neuron NT-VGLUT	Qian, 2016	RHOB	-1.634648329145741	6.654952702039915	27.17064907862569	5.861600432512538e-07	8.720384096020985e-06
Medulla Neuron NT-VGLUT	Qian, 2016	TSPYL5	-4.164142719409239	3.635085630856703	27.23569438430543	5.980655851467242e-07	8.883688489927895e-06
Medulla Neuron NT-VGLUT	Qian, 2016	TARDBP	1.4074587557286	5.935645793524996	27.01813157907846	6.26865437028869e-07	9.297046155997148e-06
Medulla Neuron NT-VGLUT	Qian, 2016	MAF1	-1.396541447461989	6.577417984783313	27.00475325351884	6.305701195096583e-07	9.337513565370574e-06
Medulla Neuron NT-VGLUT	Qian, 2016	DUSP11	-1.558565259439924	5.330829919039144	26.98964270706199	6.347812198073111e-07	9.38534335189604e-06
Medulla Neuron NT-VGLUT	Qian, 2016	POLR2K	-1.530378278584724	8.047719753558589	26.95146620403457	6.455481145510771e-07	9.52980441943766e-06
Medulla Neuron NT-VGLUT	Qian, 2016	SLC22A18	2.549484446276637	3.255409054095165	26.93920457438803	6.490454422619142e-07	9.566669800735703e-06
Medulla Neuron NT-VGLUT	Qian, 2016	TRAPPC12-AS1	-3.976923654997279	3.129960620725276	26.98959969222643	6.566476802749341e-07	9.663833399246185e-06
Medulla Neuron NT-VGLUT	Qian, 2016	ACTL6B	-1.849184241153106	6.22818499072831	26.9056587933931	6.587121642317211e-07	9.679324981629254e-06
Medulla Neuron NT-VGLUT	Qian, 2016	C11orf58	-1.005081675741776	8.564064726959787	26.84860517327959	6.754899627685087e-07	9.910639545772323e-06
Medulla Neuron NT-VGLUT	Qian, 2016	SSU72	-1.301483747706296	7.682288316365102	26.77883650778339	6.965978474713403e-07	1.02046784209967e-05
Medulla Neuron NT-VGLUT	Qian, 2016	TBCB	-1.676496757021996	8.79899619994248	26.76666010416836	7.003497668557689e-07	1.024395392926955e-05
Medulla Neuron NT-VGLUT	Qian, 2016	SMDT1	-1.723377531697316	7.998947482709241	26.71786804438744	7.155910408916228e-07	1.044479235294658e-05
Medulla Neuron NT-VGLUT	Qian, 2016	NDFIP1	-1.106603806922005	8.411083862126361	26.71573730137381	7.162642466582645e-07	1.044479235294658e-05
Medulla Neuron NT-VGLUT	Qian, 2016	DDX39B	2.276311277649699	5.046618238404832	26.67654242147809	7.287631591001913e-07	1.0610880334783e-05
Medulla Neuron NT-VGLUT	Qian, 2016	LEPR	2.08519927566356	3.884893918020025	26.66923726462489	7.311170782130612e-07	1.062897563858076e-05
Medulla Neuron NT-VGLUT	Qian, 2016	PAIP1	-1.38373965854867	7.295206938520755	26.66208072401246	7.334305937931832e-07	1.064642952993261e-05
Medulla Neuron NT-VGLUT	Qian, 2016	SERPINF1	3.680124269122427	4.428737896972899	26.62648936438118	7.450471841041876e-07	1.079793996363772e-05
Medulla Neuron NT-VGLUT	Qian, 2016	MORF4L1	-1.525384278486068	10.00250141253263	26.62321363172081	7.461256863855877e-07	1.079793996363772e-05
Medulla Neuron NT-VGLUT	Qian, 2016	POP7	-1.270447143470403	6.802492381335329	26.58650332690245	7.583211451632326e-07	1.095785509763064e-05
Medulla Neuron NT-VGLUT	Qian, 2016	ALG9	1.954694198695135	4.122704368782731	26.57602376800517	7.61839528471407e-07	1.099209189948338e-05
Medulla Neuron NT-VGLUT	Qian, 2016	PAIP2	-1.262848590581819	8.469633899657218	26.55402446145231	7.692795331522393e-07	1.108272291285289e-05
Medulla Neuron NT-VGLUT	Qian, 2016	BCAS2	-1.491973019799966	7.681141369052362	26.54355520273388	7.728460214318574e-07	1.111736096393556e-05
Medulla Neuron NT-VGLUT	Qian, 2016	ZNF174	2.331515549143877	3.281027069524939	26.47609316813995	7.962339470293876e-07	1.143659750342811e-05
Medulla Neuron NT-VGLUT	Qian, 2016	APLP2	1.057620440704695	7.702186041425929	26.46937566375679	7.986017795592121e-07	1.145341022978024e-05
Medulla Neuron NT-VGLUT	Qian, 2016	DNAJC7	-1.013522172974788	7.258034954828998	26.40400047346625	8.220223517108131e-07	1.177165541387072e-05
Medulla Neuron NT-VGLUT	Qian, 2016	THAP5	2.171043408926524	5.18828931048651	26.36634861239236	8.358263223252632e-07	1.195144185256124e-05
Medulla Neuron NT-VGLUT	Qian, 2016	DUT	-1.59160392554464	7.400082477070227	26.3476781730836	8.427583494070202e-07	1.203257667227993e-05
Medulla Neuron NT-VGLUT	Qian, 2016	SEC24A	1.629090427825254	4.427035648835804	26.27710691373287	8.694918028049876e-07	1.235892806186109e-05
Medulla Neuron NT-VGLUT	Qian, 2016	MAP2K5	1.407926214399419	5.068789521492816	26.28131874194778	8.678724046710667e-07	1.235892806186109e-05
Medulla Neuron NT-VGLUT	Qian, 2016	TTLL5	1.424809211557581	4.479148432910361	26.28016852659914	8.683143447119675e-07	1.235892806186109e-05
Medulla Neuron NT-VGLUT	Qian, 2016	PSMA3	-1.298571723738838	7.743609837617717	26.18767739871571	9.046099731452228e-07	1.283901929244392e-05
Medulla Neuron NT-VGLUT	Qian, 2016	COPS3	-1.395489515698903	7.029669387669626	26.16361529320436	9.143024913733741e-07	1.295227555613e-05
Medulla Neuron NT-VGLUT	Qian, 2016	TMEM9B	-1.373751361505986	6.60956665912045	26.16115919566661	9.152977499418652e-07	1.295227555613e-05
Medulla Neuron NT-VGLUT	Qian, 2016	GPHN	1.273232450220945	7.173319049537201	26.1300992316492	9.279791713983571e-07	1.311233198463321e-05
Medulla Neuron NT-VGLUT	Qian, 2016	PDK1	2.101579308943673	5.367649286683012	26.10973556457259	9.363900931909203e-07	1.321166317325124e-05
Medulla Neuron NT-VGLUT	Qian, 2016	LINC01535	-6.03831201495743	2.955212854941403	26.62940058553789	9.397180276178822e-07	1.323909079851644e-05
Medulla Neuron NT-VGLUT	Qian, 2016	MAL2	-3.07134916421368	3.653254891107255	26.07057499255252	9.527829927443103e-07	1.340341486557658e-05
Medulla Neuron NT-VGLUT	Qian, 2016	RFFL	2.220078175879909	3.587148144115683	26.03790345795881	9.66682310924413e-07	1.357897648502634e-05
Medulla Neuron NT-VGLUT	Qian, 2016	ZBED5	1.486510390715235	5.598491360134192	25.96073019413936	1.000337009012987e-06	1.403111998272468e-05
Medulla Neuron NT-VGLUT	Qian, 2016	PKIB	2.650480212231785	6.316691324188847	25.93155519047376	1.013367762561374e-06	1.419308347973954e-05
Medulla Neuron NT-VGLUT	Qian, 2016	SNRNP35	-1.765027069544804	5.847059633486048	25.85982506973856	1.046143033688006e-06	1.461282228766784e-05
Medulla Neuron NT-VGLUT	Qian, 2016	ANAPC13	-1.533539766837437	7.410796202123411	25.85928955808319	1.046391727686856e-06	1.461282228766784e-05
Medulla Neuron NT-VGLUT	Qian, 2016	MRPS6	-1.443368479300686	7.641464288734397	25.84674998386623	1.052232352056208e-06	1.467296600549516e-05
Medulla Neuron NT-VGLUT	Qian, 2016	ARL3	-1.012206547599152	7.955204854702044	25.83352974532783	1.058425862256157e-06	1.47378483236425e-05
Medulla Neuron NT-VGLUT	Qian, 2016	LHX2	-5.108285908826409	5.131811774625509	25.84947663518484	1.064010136975223e-06	1.479407117776888e-05
Medulla Neuron NT-VGLUT	Qian, 2016	HOXC4	-6.430195679478198	5.287081308016099	25.86317371271053	1.084998287022097e-06	1.506399653650708e-05
Medulla Neuron NT-VGLUT	Qian, 2016	KBTBD4	-2.185939658590461	4.669792784209118	25.75794060700905	1.094556099478408e-06	1.517467195305862e-05
Medulla Neuron NT-VGLUT	Qian, 2016	HOXA2	-4.450689171327769	5.142649958875018	25.71631918195396	1.114982453051807e-06	1.543548791012096e-05
Medulla Neuron NT-VGLUT	Qian, 2016	DPY30	-1.204412200225818	7.593503037117418	25.65932888841964	1.143580753807684e-06	1.579686576543339e-05
Medulla Neuron NT-VGLUT	Qian, 2016	TMEM167A	-1.102708179212876	7.301624400053638	25.65773875401115	1.144389292854415e-06	1.579686576543339e-05
Medulla Neuron NT-VGLUT	Qian, 2016	MAD2L2	-1.270894425218728	6.627162539076699	25.65215267256361	1.147234263380873e-06	1.581331839121243e-05
Medulla Neuron NT-VGLUT	Qian, 2016	SHC3	2.242529130354928	4.253450317078381	25.64779763967805	1.149457246248649e-06	1.582116261527278e-05
Medulla Neuron NT-VGLUT	Qian, 2016	PEG3	-7.599134294811616	5.24114356865786	26.19325789999838	1.211297532227125e-06	1.66483795880527e-05
Medulla Neuron NT-VGLUT	Qian, 2016	RRS1	2.490812407563702	3.72217878612739	25.49161782919536	1.232136729305985e-06	1.691050208399003e-05
Medulla Neuron NT-VGLUT	Qian, 2016	CUEDC2	-1.243880431615693	7.409324106664488	25.42637502596502	1.268440363358648e-06	1.738381162734789e-05
Medulla Neuron NT-VGLUT	Qian, 2016	C1QTNF4	-2.687546185149318	6.418924930626702	25.40121829159222	1.28272701884731e-06	1.755445874433958e-05
Medulla Neuron NT-VGLUT	Qian, 2016	GOLGA7	-1.342200071921066	6.796040496963794	25.38708800103587	1.290823243354382e-06	1.764002163704002e-05
Medulla Neuron NT-VGLUT	Qian, 2016	TNFRSF10B	2.489671067584939	4.342840729659357	25.34003961554582	1.318156454268952e-06	1.79878525556873e-05
Medulla Neuron NT-VGLUT	Qian, 2016	FTH1	-1.959877296320358	12.14777738225546	25.27853204329656	1.354778475325597e-06	1.846126908114624e-05
Medulla Neuron NT-VGLUT	Qian, 2016	SLC2A1	2.485197296392403	5.520155942340072	25.24267769049102	1.376601358946166e-06	1.871409961705905e-05
Medulla Neuron NT-VGLUT	Qian, 2016	VPS4A	-1.283553477080038	6.295815380090581	25.24162891104589	1.37724504812979e-06	1.871409961705905e-05
Medulla Neuron NT-VGLUT	Qian, 2016	BUB3	-1.403969325777375	7.234696675662023	25.22837110701487	1.385408435274341e-06	1.879832211607709e-05
Medulla Neuron NT-VGLUT	Qian, 2016	LMO4	-2.728957515905245	7.889586843830276	25.20948439990804	1.397122705729527e-06	1.893041898443153e-05
Medulla Neuron NT-VGLUT	Qian, 2016	YJEFN3	-1.879120468002125	4.608116259010691	25.1840858219975	1.413034638203126e-06	1.911893825891246e-05
Medulla Neuron NT-VGLUT	Qian, 2016	TPGS2	-1.342310934750716	7.458036376331167	25.16530701358374	1.424917579842744e-06	1.925248809149108e-05
Medulla Neuron NT-VGLUT	Qian, 2016	KCTD17	-1.811925127108132	4.917658791800097	25.13984561397981	1.441191406387005e-06	1.941751689225083e-05
Medulla Neuron NT-VGLUT	Qian, 2016	CXCR4	2.58285399055122	5.951400344037283	25.14114526141563	1.440356175089416e-06	1.941751689225083e-05
Medulla Neuron NT-VGLUT	Qian, 2016	CTNND1	1.400603295958066	5.695824679029014	25.1282084821176	1.44869207606794e-06	1.947051786195206e-05
Medulla Neuron NT-VGLUT	Qian, 2016	RABGGTA	-2.140293321548536	4.483289440389914	25.12433787565105	1.451195635827474e-06	1.947051786195206e-05
Medulla Neuron NT-VGLUT	Qian, 2016	AGPAT4	1.38372752434765	5.81571143371386	25.12428268629102	1.451231364789026e-06	1.947051786195206e-05
Medulla Neuron NT-VGLUT	Qian, 2016	ASF1A	-1.466393318749707	6.333213768875006	25.11738402421082	1.45570452128567e-06	1.950317850226712e-05
Medulla Neuron NT-VGLUT	Qian, 2016	ZDBF2	1.919097895945099	4.94553309120357	25.0953879322672	1.470060696854432e-06	1.966797290364965e-05
Medulla Neuron NT-VGLUT	Qian, 2016	INA	-1.53787512049139	8.687181385027108	25.06388242240734	1.490874208952665e-06	1.991282361896451e-05
Medulla Neuron NT-VGLUT	Qian, 2016	MAP1LC3A	-2.187607833658644	7.746019357847177	25.06140269791412	1.492525040225544e-06	1.991282361896451e-05
Medulla Neuron NT-VGLUT	Qian, 2016	TOPORS	-1.210003269064211	5.776327049000901	25.04503078635339	1.503471023831586e-06	2.003092453199576e-05
Medulla Neuron NT-VGLUT	Qian, 2016	NDUFB9	1.216741708860077	8.202988434683904	25.00792152672608	1.528584425899287e-06	2.03371886205182e-05
Medulla Neuron NT-VGLUT	Qian, 2016	NDUFS2	-1.131429729476927	7.389546195506192	24.98637857599177	1.543358448275358e-06	2.050523182805844e-05
Medulla Neuron NT-VGLUT	Qian, 2016	AP2S1	-1.212881415994767	7.933154208565088	24.98251721990205	1.546021826865813e-06	2.051212870429732e-05
Medulla Neuron NT-VGLUT	Qian, 2016	TPRKB	-1.462745611065019	6.937708928012221	24.93386719956426	1.579980889325857e-06	2.093365261397666e-05
Medulla Neuron NT-VGLUT	Qian, 2016	FLYWCH2	-1.480493770646405	6.431004080869185	24.91617497555178	1.592517534645804e-06	2.107057086642014e-05
Medulla Neuron NT-VGLUT	Qian, 2016	GANAB	1.79621582570915	5.094231285472024	24.90520671993003	1.600340276012786e-06	2.11370057744926e-05
Medulla Neuron NT-VGLUT	Qian, 2016	ZNF565	-1.777976825373	4.980459306014962	24.90294545764169	1.601957891125563e-06	2.11370057744926e-05
Medulla Neuron NT-VGLUT	Qian, 2016	DCTN6	-1.579830452421273	6.958007776050966	24.88670579758517	1.613623968610437e-06	2.126160727786149e-05
Medulla Neuron NT-VGLUT	Qian, 2016	RAD51B	2.137706360075768	4.270080142153889	24.86378164728057	1.630238990836098e-06	2.145098512563701e-05
Medulla Neuron NT-VGLUT	Qian, 2016	PLRG1	-1.264657013783142	6.189232570217861	24.85868937068351	1.633953304100521e-06	2.1470325971189e-05
Medulla Neuron NT-VGLUT	Qian, 2016	SLC35F4	2.159230767858483	3.626062301338127	24.8416851852038	1.64641855332657e-06	2.160444428137444e-05
Medulla Neuron NT-VGLUT	Qian, 2016	SPATA6	2.086695216616819	4.028429362434456	24.82071761545675	1.661922286651106e-06	2.177324439892939e-05
Medulla Neuron NT-VGLUT	Qian, 2016	ASPH	1.329611550475455	6.074008233244909	24.81814515262042	1.663834586621094e-06	2.177324439892939e-05
Medulla Neuron NT-VGLUT	Qian, 2016	CARHSP1	-1.59485736675354	7.780490133493256	24.80103645448795	1.676609709584909e-06	2.191044874575034e-05
Medulla Neuron NT-VGLUT	Qian, 2016	SVBP	-2.306345185179797	8.014366734682598	24.87842716788666	1.80381950408703e-06	2.35407058336924e-05
Medulla Neuron NT-VGLUT	Qian, 2016	NDUFA4	-1.2642460706976	10.63574497879621	24.62646624386005	1.81279656541807e-06	2.362562935257393e-05
Medulla Neuron NT-VGLUT	Qian, 2016	HINT1	-1.251570292750559	10.13761688908693	24.51975572464215	1.901524809917388e-06	2.474828072336018e-05
Medulla Neuron NT-VGLUT	Qian, 2016	HLA-E	2.640995667850968	2.931768852004141	24.49024371887447	1.926833423290592e-06	2.504359854238831e-05
Medulla Neuron NT-VGLUT	Qian, 2016	CCT4	-1.044183507317835	8.234386145308749	24.48686331742408	1.929754106507399e-06	2.504752752082738e-05
Medulla Neuron NT-VGLUT	Qian, 2016	DNAJA1	-1.336326789593521	9.423002011166904	24.46064936604769	1.952556242559889e-06	2.530915042862859e-05
Medulla Neuron NT-VGLUT	Qian, 2016	MAPRE1	-1.281203672698596	7.200186937603224	24.36958173939052	2.033919435609509e-06	2.630813677490504e-05
Medulla Neuron NT-VGLUT	Qian, 2016	PRR7	-2.07343226207527	5.811519922811674	24.36825860251552	2.035126616499031e-06	2.630813677490504e-05
Medulla Neuron NT-VGLUT	Qian, 2016	TMEM231	1.966284117806905	3.414460406765185	24.36276295171804	2.040148436572303e-06	2.633746281275392e-05
Medulla Neuron NT-VGLUT	Qian, 2016	THAP1	-1.893704215414813	4.998600127021416	24.35618092964538	2.046179527060557e-06	2.637972150385618e-05
Medulla Neuron NT-VGLUT	Qian, 2016	DENR	-1.150690868735473	6.672211826957679	24.33603870357851	2.06474852549553e-06	2.658328989891015e-05
Medulla Neuron NT-VGLUT	Qian, 2016	LRRC61	-3.915322117203429	4.448022685218342	24.41982066231941	2.108801186085663e-06	2.711396793830034e-05
Medulla Neuron NT-VGLUT	Qian, 2016	ANAPC2	-2.693023780261677	4.029853820775242	24.27704079682852	2.120129178578363e-06	2.722302781514177e-05
Medulla Neuron NT-VGLUT	Qian, 2016	VAMP2	1.868100304870825	9.604065843907852	24.25215736372399	2.143937074359521e-06	2.749182580874421e-05
Medulla Neuron NT-VGLUT	Qian, 2016	SATB1	-2.049874368391475	5.274097653210495	24.24628968047945	2.149590590417667e-06	2.752742113512102e-05
Medulla Neuron NT-VGLUT	Qian, 2016	ZNF133	1.927592392611502	3.87885985133247	24.21330056629248	2.181658662363622e-06	2.790073096814226e-05
Medulla Neuron NT-VGLUT	Qian, 2016	HSDL1	-1.428585937014292	6.330799291430908	24.19464778103532	2.200005263140278e-06	2.80977975263016e-05
Medulla Neuron NT-VGLUT	Qian, 2016	COG5	1.444903292374139	5.233656975888064	24.18050412354983	2.214021145064261e-06	2.82391016982463e-05
Medulla Neuron NT-VGLUT	Qian, 2016	LSM2	-1.341273328464268	7.28086530671922	24.15411890357294	2.240410867222394e-06	2.853764361631082e-05
Medulla Neuron NT-VGLUT	Qian, 2016	TBCK	1.363824988657305	5.503653529426562	24.09818265365857	2.297418197700438e-06	2.922487031808829e-05
Medulla Neuron NT-VGLUT	Qian, 2016	ARPC3	-1.246004107447939	8.70609829281677	24.07260401214564	2.323975368735575e-06	2.946228471951896e-05
Medulla Neuron NT-VGLUT	Qian, 2016	THOC7	-1.498438185690817	7.191067875621525	24.07131544809696	2.325321447129084e-06	2.946228471951896e-05
Medulla Neuron NT-VGLUT	Qian, 2016	BCL7A	-1.765249818191763	7.181343028743437	24.07281768241921	2.32375223791295e-06	2.946228471951896e-05
Medulla Neuron NT-VGLUT	Qian, 2016	GALNT2	1.362090946166965	5.042761176453272	24.06127475001894	2.335837467619733e-06	2.955637726884969e-05
Medulla Neuron NT-VGLUT	Qian, 2016	TXNRD1	-1.618315683067806	6.302924827356056	24.03636690585873	2.362133457843901e-06	2.984962834575264e-05
Medulla Neuron NT-VGLUT	Qian, 2016	IFI6	2.815560634909819	3.512373140656671	24.01850505997613	2.381175706709818e-06	3.005056307438802e-05
Medulla Neuron NT-VGLUT	Qian, 2016	TUBA1A	-1.744787144719869	13.37175517774618	23.9628165535966	2.441551179829067e-06	3.077190854577715e-05
Medulla Neuron NT-VGLUT	Qian, 2016	MFAP2	3.573013557724411	4.321992801934085	23.9402663677455	2.466439440635725e-06	3.104468380147545e-05
Medulla Neuron NT-VGLUT	Qian, 2016	GUCA1A	-5.586984554015889	3.656753806406392	24.07204952989998	2.4765895922493e-06	3.105456080349848e-05
Medulla Neuron NT-VGLUT	Qian, 2016	CACYBP	-1.237888849004982	7.85056673906462	23.93235903408474	2.47522752101315e-06	3.105456080349848e-05
Medulla Neuron NT-VGLUT	Qian, 2016	UBA2	-1.203016336637898	7.226997757999386	23.93080068547436	2.476963191832463e-06	3.105456080349848e-05
Medulla Neuron NT-VGLUT	Qian, 2016	RNGTT	1.186327353330048	5.323921481272382	23.90690904561359	2.503728715557586e-06	3.134904305369616e-05
Medulla Neuron NT-VGLUT	Qian, 2016	TARBP1	1.541610887409982	4.789803533126601	23.89725413495793	2.514628167954408e-06	3.144435693418545e-05
Medulla Neuron NT-VGLUT	Qian, 2016	ZKSCAN8	2.037107597352754	3.767538622350883	23.85376940994649	2.564318666921828e-06	3.202385426602377e-05
Medulla Neuron NT-VGLUT	Qian, 2016	TMEM43	1.752269455424887	4.730085464098232	23.84227186030551	2.577622978296927e-06	3.21067928820773e-05
Medulla Neuron NT-VGLUT	Qian, 2016	EDF1	-1.128346700206725	9.152341304656735	23.84106228213636	2.579026702983515e-06	3.21067928820773e-05
Medulla Neuron NT-VGLUT	Qian, 2016	PCSK1	2.586155847156822	4.081579912373231	23.8393380475976	2.581029032648698e-06	3.21067928820773e-05
Medulla Neuron NT-VGLUT	Qian, 2016	SNRPB2	-1.25470758107213	8.37623066190443	23.82853810477756	2.59360682544805e-06	3.222135440550136e-05
Medulla Neuron NT-VGLUT	Qian, 2016	FAM228B	1.493314901856949	5.392408271180399	23.81716293381223	2.606921865325628e-06	3.234476597108296e-05
Medulla Neuron NT-VGLUT	Qian, 2016	TXNL1	-1.145069219218144	7.981271460413899	23.79899105674874	2.628336898904908e-06	3.256822639238905e-05
Medulla Neuron NT-VGLUT	Qian, 2016	LYPLA1	-1.311905902820171	6.838359921968072	23.76316431069159	2.671082577361271e-06	3.305507882928579e-05
Medulla Neuron NT-VGLUT	Qian, 2016	FAM136A	-1.46133477683465	6.076504626029806	23.7386848172928	2.700695035883609e-06	3.33783575106752e-05
Medulla Neuron NT-VGLUT	Qian, 2016	ECE2	4.276736116237364	2.711994271899716	24.04740708109691	2.731512303990842e-06	3.369451505919328e-05
Medulla Neuron NT-VGLUT	Qian, 2016	BZW1	-1.412932358072267	8.113067818478244	23.71202827019516	2.733320477308591e-06	3.369451505919328e-05
Medulla Neuron NT-VGLUT	Qian, 2016	IMP3	-1.628455665817405	6.50063738489813	23.68607947474992	2.765464227896492e-06	3.404688649170894e-05
Medulla Neuron NT-VGLUT	Qian, 2016	ZNF660	2.350607720080026	3.842902352757943	23.67436759082652	2.78009767721761e-06	3.418305190265251e-05
Medulla Neuron NT-VGLUT	Qian, 2016	FBXO3	-1.279437304693169	5.791100221362951	23.64755615889297	2.813894130204639e-06	3.455418645640254e-05
Medulla Neuron NT-VGLUT	Qian, 2016	SNX6	-1.215595068338214	7.315417576846238	23.62006030339473	2.8489868588209e-06	3.494026704035992e-05
Medulla Neuron NT-VGLUT	Qian, 2016	SRSF6	-1.638799176111184	6.980907033848114	23.61254760091586	2.858652354574585e-06	3.501391603567284e-05
Medulla Neuron NT-VGLUT	Qian, 2016	TBC1D10A	2.346084153874445	3.497486821810176	23.57750445029676	2.904179176764443e-06	3.552605882983206e-05
Medulla Neuron NT-VGLUT	Qian, 2016	ZCCHC7	1.374064754594331	6.368383937031512	23.57185058891648	2.911593170921768e-06	3.557126471652316e-05
Medulla Neuron NT-VGLUT	Qian, 2016	NBAS	1.167975365868735	5.670613469366748	23.52054032726397	2.979762292671456e-06	3.632934364077927e-05
Medulla Neuron NT-VGLUT	Qian, 2016	SNX4	-1.303846565623693	6.784858776035165	23.51729067118889	2.984133878976737e-06	3.632934364077927e-05
Medulla Neuron NT-VGLUT	Qian, 2016	HPCAL1	-1.798368468722185	6.519428950169279	23.51658611796283	2.985082535247893e-06	3.632934364077927e-05
Medulla Neuron NT-VGLUT	Qian, 2016	LIN28B	1.969609294160373	5.267648494786997	23.51380161200639	2.988834773708268e-06	3.632934364077927e-05
Medulla Neuron NT-VGLUT	Qian, 2016	ZMAT2	-1.349290580282096	6.806913408884549	23.4642805423362	3.056372573780079e-06	3.710312187916273e-05
Medulla Neuron NT-VGLUT	Qian, 2016	TMEM199	-1.578267679203841	5.534777641407208	23.43073958546107	3.102995030757206e-06	3.761143716284544e-05
Medulla Neuron NT-VGLUT	Qian, 2016	ARPC5L	-1.269682637373489	6.647624056046854	23.42851786333362	3.106108651332625e-06	3.761143716284544e-05
Medulla Neuron NT-VGLUT	Qian, 2016	ING4	-1.308806577005287	6.556182841335199	23.42332975925655	3.113391855771512e-06	3.765196775260465e-05
Medulla Neuron NT-VGLUT	Qian, 2016	PRPSAP2	-1.232122404000093	6.685055746308714	23.40639653603011	3.137284112550014e-06	3.789300482405737e-05
Medulla Neuron NT-VGLUT	Qian, 2016	IFT52	-1.41274830514421	6.319666665626271	23.39285365410309	3.156526686335521e-06	3.8077344617258e-05
Medulla Neuron NT-VGLUT	Qian, 2016	PRELID3B	-2.252187059094576	5.784701701352237	23.60076139412503	3.170777896635177e-06	3.819555428339587e-05
Medulla Neuron NT-VGLUT	Qian, 2016	C1QBP	-1.652769142454446	7.786921298762529	23.3804109703228	3.174311693006452e-06	3.819555428339587e-05
Medulla Neuron NT-VGLUT	Qian, 2016	ADAM12	2.970295209312471	4.406597740692812	23.3650869156261	3.196355147182177e-06	3.841247906776972e-05
Medulla Neuron NT-VGLUT	Qian, 2016	GRB10	1.522527271177327	4.659985775035079	23.34158319635895	3.230467497938688e-06	3.877371654364051e-05
Medulla Neuron NT-VGLUT	Qian, 2016	RAB11B	-1.588397101295577	7.450877895613971	23.28547343188153	3.313405977121506e-06	3.971935034729865e-05
Medulla Neuron NT-VGLUT	Qian, 2016	CBLB	1.761330080452229	6.863702575799743	23.27561765212457	3.328196080745798e-06	3.984671302680139e-05
Medulla Neuron NT-VGLUT	Qian, 2016	FANCF	-1.828527123839017	5.427532972299965	23.17929899542319	3.476315295414439e-06	4.156804014491815e-05
Medulla Neuron NT-VGLUT	Qian, 2016	CLCN6	1.718524362579889	4.319460997167688	23.12672948240218	3.559964192921423e-06	4.246211654549418e-05
Medulla Neuron NT-VGLUT	Qian, 2016	SLC25A22	-1.820639506037843	5.31124412246529	23.12817680339636	3.557634056422642e-06	4.246211654549418e-05
Medulla Neuron NT-VGLUT	Qian, 2016	NDUFS5	-1.258360152699694	9.650164208801792	23.11868052676486	3.572951045737482e-06	4.256394732692995e-05
Medulla Neuron NT-VGLUT	Qian, 2016	MIR22HG	2.510594082236205	3.673485368706264	23.08842966173388	3.622192150807047e-06	4.30968782520152e-05
Medulla Neuron NT-VGLUT	Qian, 2016	INO80C	1.859878767904727	4.374970817733246	23.08254295429303	3.631854128601838e-06	4.315815725988222e-05
Medulla Neuron NT-VGLUT	Qian, 2016	KLHL7	-1.216083135379574	7.04292656654122	23.02429529747485	3.728880042477518e-06	4.4256161893722e-05
Medulla Neuron NT-VGLUT	Qian, 2016	LINC00882	1.857827157240078	4.350498772081706	23.01950801193821	3.736970626718016e-06	4.429722554545792e-05
Medulla Neuron NT-VGLUT	Qian, 2016	OBSL1	1.694350406525937	5.300606776861025	23.0012732379384	3.767951337750561e-06	4.460918625856666e-05
Medulla Neuron NT-VGLUT	Qian, 2016	NKIRAS2	-1.40638020494352	6.431668133859454	22.99136803367727	3.784889416886764e-06	4.475432900116043e-05
Medulla Neuron NT-VGLUT	Qian, 2016	NUFIP2	1.746656785928093	6.174734082525073	22.97761754924739	3.80853129887044e-06	4.497828445061065e-05
Medulla Neuron NT-VGLUT	Qian, 2016	PSMD2	-1.140744303761807	7.514615984908279	22.96713702560344	3.826651681929678e-06	4.513655978956757e-05
Medulla Neuron NT-VGLUT	Qian, 2016	DPH3	-1.39719777426048	6.05225952943339	22.94430796701375	3.866425927029732e-06	4.554954484971234e-05
Medulla Neuron NT-VGLUT	Qian, 2016	VPS26A	-1.187500037914233	6.538361341431477	22.93035802235675	3.890936880860984e-06	4.578192152806417e-05
Medulla Neuron NT-VGLUT	Qian, 2016	RAB4A	-1.296634351995504	7.024209193358081	22.91787270522227	3.913008233300672e-06	4.598505744441552e-05
Medulla Neuron NT-VGLUT	Qian, 2016	PSAP	1.390489891824291	8.333524589068396	22.89738215652575	3.949507132744292e-06	4.629483755235261e-05
Medulla Neuron NT-VGLUT	Qian, 2016	PRKAR1B	-2.317062689674701	4.849986743025431	22.89512383474706	3.953550882460383e-06	4.629483755235261e-05
Medulla Neuron NT-VGLUT	Qian, 2016	CDK5	-1.705672559721686	6.052642134925337	22.89493627252912	3.953886920371324e-06	4.629483755235261e-05
Medulla Neuron NT-VGLUT	Qian, 2016	RBM17	-1.105239787708007	7.045064572236325	22.80581349055416	4.116888433983161e-06	4.814444347125051e-05
Medulla Neuron NT-VGLUT	Qian, 2016	PRPF31	-1.247708167916371	6.159960891532832	22.77328746589313	4.178063429964199e-06	4.878423861413122e-05
Medulla Neuron NT-VGLUT	Qian, 2016	EBAG9	-1.416759832164518	5.899881318571271	22.77131775753297	4.181797581391135e-06	4.878423861413122e-05
Medulla Neuron NT-VGLUT	Qian, 2016	PEBP1	-1.084737786355108	10.08052668296919	22.76394659019818	4.195801870079733e-06	4.888799109522865e-05
Medulla Neuron NT-VGLUT	Qian, 2016	NDUFB4	-1.2595860383557	8.731434445469061	22.66954979944673	4.379413842862035e-06	5.096529540245526e-05
Medulla Neuron NT-VGLUT	Qian, 2016	STC1	2.8418888614294	5.214240868662558	22.66630311843478	4.385872227008348e-06	5.097843708816751e-05
Medulla Neuron NT-VGLUT	Qian, 2016	FGGY	2.095972445352527	3.900914512543124	22.65662898734786	4.405173694817218e-06	5.1140645102696e-05
Medulla Neuron NT-VGLUT	Qian, 2016	EIF4G2	-1.572645297536052	9.422135661100716	22.64605023742779	4.426378822232624e-06	5.13245331072452e-05
Medulla Neuron NT-VGLUT	Qian, 2016	AP1S1	-1.283851169619294	7.634881572142786	22.63372423513041	4.451217173882485e-06	5.155005264571411e-05
Medulla Neuron NT-VGLUT	Qian, 2016	USE1	-1.524255371254837	5.715590868798544	22.60050211812938	4.518871197482478e-06	5.221574955752555e-05
Medulla Neuron NT-VGLUT	Qian, 2016	MEIS1	-1.912646258989615	7.003229436610098	22.60013950164042	4.519615370440221e-06	5.221574955752555e-05
Medulla Neuron NT-VGLUT	Qian, 2016	PRPH	-3.969698039670782	6.433099093805726	22.59586297101219	4.528401199517028e-06	5.225414460142327e-05
Medulla Neuron NT-VGLUT	Qian, 2016	CRABP2	3.271339660988581	7.785747353852352	22.58404763026241	4.552765281865311e-06	5.247199118834165e-05
Medulla Neuron NT-VGLUT	Qian, 2016	NTN1	2.140135877725642	3.341787930568867	22.54454661166987	4.635190377763276e-06	5.335767888529904e-05
Medulla Neuron NT-VGLUT	Qian, 2016	TXNDC9	-1.611960243819653	6.343234714595708	22.50467216525244	4.719932855688507e-06	5.426788184797627e-05
Medulla Neuron NT-VGLUT	Qian, 2016	LSM1	-1.340928824713542	7.000379049300748	22.49448758583835	4.741828716501718e-06	5.438996422906202e-05
Medulla Neuron NT-VGLUT	Qian, 2016	PDAP1	-0.9293873529913604	7.812517017934163	22.49444408918264	4.741922451080674e-06	5.438996422906202e-05
Medulla Neuron NT-VGLUT	Qian, 2016	COA3	-1.682567483433639	7.614956501179743	22.45848383490017	4.82006395611639e-06	5.518142717755546e-05
Medulla Neuron NT-VGLUT	Qian, 2016	CBLN2	-3.821922646079374	4.661492809258672	22.45738958086417	4.822462170231692e-06	5.518142717755546e-05
Medulla Neuron NT-VGLUT	Qian, 2016	UBE2B	-1.074953211233471	7.705511109949073	22.41372663283397	4.919151665756365e-06	5.622055535797537e-05
Medulla Neuron NT-VGLUT	Qian, 2016	PYURF	-1.722795556228211	7.591940821261117	22.37063821079001	5.016500240666967e-06	5.726472709095489e-05
Medulla Neuron NT-VGLUT	Qian, 2016	REC8	-3.021415800562729	5.246726869880843	22.352772617235	5.057435455164655e-06	5.766320329452335e-05
Medulla Neuron NT-VGLUT	Qian, 2016	POLR2I	-1.468727947888527	8.054890968999484	22.30775535087471	5.162094586737488e-06	5.878642478182238e-05
Medulla Neuron NT-VGLUT	Qian, 2016	TMEM141	2.205755385374827	4.996470779641536	22.2856793662353	5.214219815236129e-06	5.930942538947541e-05
Medulla Neuron NT-VGLUT	Qian, 2016	FGF11	2.475552208735491	3.860906566560315	22.2814745914408	5.224208487024807e-06	5.935246839296829e-05
Medulla Neuron NT-VGLUT	Qian, 2016	NDUFAF4	-1.375527363856169	6.347610880204178	22.25961005738497	5.276463147195952e-06	5.987502546391041e-05
Medulla Neuron NT-VGLUT	Qian, 2016	MSANTD3	1.962878654896252	5.698720109861161	22.25095672245553	5.297290390249409e-06	6.004014202976996e-05
Medulla Neuron NT-VGLUT	Qian, 2016	SMAD4	1.474255244829654	5.131751832809936	22.2334158909687	5.339765103173719e-06	6.044993251711218e-05
Medulla Neuron NT-VGLUT	Qian, 2016	CMAS	-1.221578510082278	7.101374936748492	22.18481957697822	5.459256333931862e-06	6.172960530779219e-05
Medulla Neuron NT-VGLUT	Qian, 2016	GDI2	-1.196694931068156	8.24898940374049	22.16373754604672	5.511935573882016e-06	6.225168323465806e-05
Medulla Neuron NT-VGLUT	Qian, 2016	ADGRL2	1.669786280483849	5.741971739423614	22.35183714532585	5.532986178357968e-06	6.241573795067491e-05
Medulla Neuron NT-VGLUT	Qian, 2016	DRAP1	-1.205147374983042	8.136081261819962	22.11658092936048	5.631647031525811e-06	6.338766716739415e-05
Medulla Neuron NT-VGLUT	Qian, 2016	FUT11	1.664803491746063	4.677588166191282	22.11628842291415	5.632397772557498e-06	6.338766716739415e-05
Medulla Neuron NT-VGLUT	Qian, 2016	DPP6	-3.171207277357349	5.759342547197239	22.11000148778668	5.648558294798126e-06	6.349483977442876e-05
Medulla Neuron NT-VGLUT	Qian, 2016	MKRN1	-1.163362291578961	7.579873435366173	22.09518848498073	5.686821547060151e-06	6.378211261132483e-05
Medulla Neuron NT-VGLUT	Qian, 2016	IMMP2L	1.596556002081401	5.684259467849546	22.09494622292839	5.687449514683261e-06	6.378211261132483e-05
Medulla Neuron NT-VGLUT	Qian, 2016	ACP1	-1.323801961123391	7.757473461691093	21.98284124377581	5.985731269472289e-06	6.704860108170013e-05
Medulla Neuron NT-VGLUT	Qian, 2016	RNF11	-1.474574276068493	6.96305538484565	21.97816351305664	5.998517397080372e-06	6.711323674908871e-05
Medulla Neuron NT-VGLUT	Qian, 2016	MED30	-1.877797203088577	6.001824488548865	21.96928431611542	6.022864218438356e-06	6.72708045669149e-05
Medulla Neuron NT-VGLUT	Qian, 2016	UBE2D2	-1.122497358201848	8.338984437107298	21.96790139614458	6.026665222020287e-06	6.72708045669149e-05
Medulla Neuron NT-VGLUT	Qian, 2016	CCDC28B	-1.232225196960027	7.113390492691823	21.94415630063159	6.092311008225155e-06	6.7924297324804e-05
Medulla Neuron NT-VGLUT	Qian, 2016	STARD3NL	-1.229735528937923	7.660716939724153	21.91360037182103	6.177856447224908e-06	6.879787517363617e-05
Medulla Neuron NT-VGLUT	Qian, 2016	GPRC5C	2.774440892336096	4.204451461777522	21.90526677547845	6.201398615845896e-06	6.897974320835099e-05
Medulla Neuron NT-VGLUT	Qian, 2016	PLA2G4C	2.219888157711055	3.020522342309112	21.90217455934684	6.210157207192677e-06	6.899693826249147e-05
Medulla Neuron NT-VGLUT	Qian, 2016	ST20	1.415404666629944	4.976522381179979	21.86871878491013	6.305727047027894e-06	6.997747671910538e-05
Medulla Neuron NT-VGLUT	Qian, 2016	CLN8	1.817436404223174	4.448787684658801	21.86253566859806	6.323552712326445e-06	7.009398058645976e-05
Medulla Neuron NT-VGLUT	Qian, 2016	GLB1	1.618761907627849	4.773563227511675	21.82790068956936	6.424354935524766e-06	7.112891124216425e-05
Medulla Neuron NT-VGLUT	Qian, 2016	CHN2	2.694292482245455	3.999637825705026	21.74740662626087	6.664980729834446e-06	7.370775220993794e-05
Medulla Neuron NT-VGLUT	Qian, 2016	TP53RK	-1.394017669771015	5.478945704336561	21.73504607990665	6.702733788084071e-06	7.403966676306262e-05
Medulla Neuron NT-VGLUT	Qian, 2016	DNAJA2	-1.361737384653371	6.904253527249439	21.66676026703716	6.915251916392663e-06	7.629907708444315e-05
Medulla Neuron NT-VGLUT	Qian, 2016	PPP4C	-1.359390185214785	7.435069970738465	21.65016085431984	6.967938997614376e-06	7.661529247261969e-05
Medulla Neuron NT-VGLUT	Qian, 2016	COG6	1.59617778572148	5.007192693223307	21.6521950815918	6.961460423280992e-06	7.661529247261969e-05
Medulla Neuron NT-VGLUT	Qian, 2016	MRPL42	-1.193308709285324	7.436774082305553	21.65189055512179	6.962429884573872e-06	7.661529247261969e-05
Medulla Neuron NT-VGLUT	Qian, 2016	DIABLO	3.976736219508786	3.673239541752207	21.63968278653019	7.065060042003108e-06	7.757833139405897e-05
Medulla Neuron NT-VGLUT	Qian, 2016	RBM22	-1.115308054631697	6.245663118587681	21.61782630309711	7.071744195653295e-06	7.757833139405897e-05
Medulla Neuron NT-VGLUT	Qian, 2016	MRPL20	-1.117133056388807	7.866901514331342	21.61317074593721	7.086819047109893e-06	7.7654651780817e-05
Medulla Neuron NT-VGLUT	Qian, 2016	ZFAND6	-1.302719100048776	7.878975535006029	21.6091254407297	7.099944395860107e-06	7.770946005812103e-05
Medulla Neuron NT-VGLUT	Qian, 2016	BOP1	-1.88293783696288	5.179155678874998	21.60429557042731	7.115647694129654e-06	7.779232667662202e-05
Medulla Neuron NT-VGLUT	Qian, 2016	PPP1R15B	1.482055237031515	4.708211914078875	21.54896492642327	7.298081949087495e-06	7.969572137553765e-05
Medulla Neuron NT-VGLUT	Qian, 2016	APOE	2.640870736937681	5.040991127350995	21.53236508515005	7.35373599042285e-06	8.012054497082572e-05
Medulla Neuron NT-VGLUT	Qian, 2016	TCEA1	-1.281992371075199	7.588160404013268	21.53356680742773	7.349692551569666e-06	8.012054497082572e-05
Medulla Neuron NT-VGLUT	Qian, 2016	COPS8	-1.347714252911509	7.444703553465657	21.50471457037571	7.447398786864554e-06	8.104871080221425e-05
Medulla Neuron NT-VGLUT	Qian, 2016	MRPL27	-1.297317760125283	6.996731577503913	21.49800538626336	7.470307543514217e-06	8.12056385923375e-05
Medulla Neuron NT-VGLUT	Qian, 2016	LRRC23	1.658128719580148	4.581363469875273	21.45500175365853	7.618855468024121e-06	8.272641476403943e-05
Medulla Neuron NT-VGLUT	Qian, 2016	ATR	1.832366044762494	4.014081056634548	21.43793498959907	7.678638313038199e-06	8.323703223767846e-05
Medulla Neuron NT-VGLUT	Qian, 2016	SMPD4	1.53829838686436	4.415018573428516	21.43661426126724	7.683284493609667e-06	8.323703223767846e-05
Medulla Neuron NT-VGLUT	Qian, 2016	PWP1	-1.091506330927262	6.611573805295529	21.41135590945088	7.772692540439088e-06	8.41103810428058e-05
Medulla Neuron NT-VGLUT	Qian, 2016	PDCD5	-1.26929675188652	8.03811433261318	21.40717806052167	7.787582634305666e-06	8.417628867770395e-05
Medulla Neuron NT-VGLUT	Qian, 2016	IRF2BPL	-1.881226460371623	6.480175277292747	21.39033622745534	7.847902465694757e-06	8.473254513186913e-05
Medulla Neuron NT-VGLUT	Qian, 2016	NUP205	1.811017736058686	3.820266378634177	21.35347284136199	7.981592925050836e-06	8.607882516464069e-05
Medulla Neuron NT-VGLUT	Qian, 2016	GTF2H5	-1.246272941754988	7.711052054108579	21.32574873005974	8.083661584998538e-06	8.708142648884687e-05
Medulla Neuron NT-VGLUT	Qian, 2016	PCIF1	-1.673381627097136	5.061001994816679	21.30569880228507	8.15830280377445e-06	8.778664186828615e-05
Medulla Neuron NT-VGLUT	Qian, 2016	PILRB	1.841213385208643	3.998450418884599	21.26649987756328	8.306261047968818e-06	8.927830694929181e-05
Medulla Neuron NT-VGLUT	Qian, 2016	LYRM9	2.134400165031841	4.381200318041151	21.25619763903199	8.345597962860473e-06	8.960043783695094e-05
Medulla Neuron NT-VGLUT	Qian, 2016	LRWD1	-1.719325247327188	4.94490373514717	21.22498518355216	8.465935751424927e-06	9.079051726247853e-05
Medulla Neuron NT-VGLUT	Qian, 2016	ENOPH1	-1.138243435632887	6.580953366159354	21.22157225085835	8.479200624693719e-06	9.083094420584559e-05
Medulla Neuron NT-VGLUT	Qian, 2016	RCN2	-1.332321637664674	9.056168241254218	21.20879049703612	8.529066792251925e-06	9.126292274572921e-05
Medulla Neuron NT-VGLUT	Qian, 2016	KDM3A	1.642193345498941	5.461028128941765	21.19492110270808	8.583513490722272e-06	9.174289391312766e-05
Medulla Neuron NT-VGLUT	Qian, 2016	SMIM15	-1.509455386559687	6.252047939992717	21.185386928209	8.621146292836028e-06	9.204228285409537e-05
Medulla Neuron NT-VGLUT	Qian, 2016	ARFRP1	-1.464702284785518	4.921376934805339	21.17881383468695	8.64718888473555e-06	9.221740119440387e-05
Medulla Neuron NT-VGLUT	Qian, 2016	KCTD16	1.805213959746061	4.899542040774926	21.14441748011487	8.784776917310367e-06	9.358037415477836e-05
Medulla Neuron NT-VGLUT	Qian, 2016	HSPA1B	-2.803437464872144	6.409005972942294	21.12307041013874	8.871283713468855e-06	9.429653030846215e-05
Medulla Neuron NT-VGLUT	Qian, 2016	BLVRB	1.799122581969953	5.511440273757639	21.12296318936365	8.871720392809527e-06	9.429653030846215e-05
Medulla Neuron NT-VGLUT	Qian, 2016	ATP6V0E2	-1.266770493261179	7.361717251612543	21.11047939839258	8.922712918020586e-06	9.473326500975019e-05
Medulla Neuron NT-VGLUT	Qian, 2016	FKBP1B	-1.722327792634694	6.840633002698048	21.10714512721768	8.936382748266631e-06	9.477321216177228e-05
Medulla Neuron NT-VGLUT	Qian, 2016	NKX6-1	2.924351433196015	4.386469275049362	21.09141008417039	9.001181016655642e-06	9.535470388186918e-05
Medulla Neuron NT-VGLUT	Qian, 2016	HEXA	1.431994021017392	5.151942952757685	21.08685723638272	9.020018966590695e-06	9.544856353363562e-05
Medulla Neuron NT-VGLUT	Qian, 2016	UBAP2	1.080054861852931	5.546722025150073	21.07979310290235	9.049327011317535e-06	9.565288639808126e-05
Medulla Neuron NT-VGLUT	Qian, 2016	ENO1	1.915870001763199	9.533596039433663	21.07285314713579	9.078214112423052e-06	9.57816449295888e-05
Medulla Neuron NT-VGLUT	Qian, 2016	POMP	-1.320168296869903	9.090864019230121	21.07205705951698	9.08153376031121e-06	9.57816449295888e-05
Medulla Neuron NT-VGLUT	Qian, 2016	BCL10	-1.440010814978288	5.160257303264113	21.05482813657487	9.153680627072825e-06	9.643624325834653e-05
Medulla Neuron NT-VGLUT	Qian, 2016	ATXN10	-1.090936799477555	7.905943122865518	21.0334273293781	9.244109282571524e-06	9.728179251603872e-05
Medulla Neuron NT-VGLUT	Qian, 2016	TTC9B	-1.84378311888793	7.451476374861298	21.02330357227841	9.287202837102592e-06	9.762789268101473e-05
Medulla Neuron NT-VGLUT	Qian, 2016	FBXL3	-1.313353159349457	5.084270096185022	21.01645693452922	9.316462440112886e-06	9.782796893756297e-05
Medulla Neuron NT-VGLUT	Qian, 2016	CRLF1	-3.3440326687009	4.77007003818575	20.99749261330322	9.397997977731455e-06	9.857593054274023e-05
Medulla Neuron NT-VGLUT	Qian, 2016	POT1	1.565215678797652	4.16962590733624	20.98138867640454	9.467804778469488e-06	9.909083206875176e-05
Medulla Neuron NT-VGLUT	Qian, 2016	DDT	-1.399892026469811	7.377599461589923	20.98376083284948	9.457489030515062e-06	9.909083206875176e-05
Medulla Neuron NT-VGLUT	Qian, 2016	EI24	-1.211664775960933	7.379772277531417	20.96185660028268	9.553179459129933e-06	9.987509803938464e-05
Medulla Neuron NT-VGLUT	Qian, 2016	ARRDC3	-2.153770173891822	7.443260672275116	20.90381402455241	9.811530021484845e-06	0.0001024640788051572
Medulla Neuron NT-VGLUT	Qian, 2016	MT-ND2	2.008553324365691	11.18440789130512	20.85386137723157	1.003955266670227e-05	0.0001047310368698734
Medulla Neuron NT-VGLUT	Qian, 2016	NSG1	-1.815473804447831	8.90511339866877	20.8358528323128	1.01230723813877e-05	0.0001054872662313232
Medulla Neuron NT-VGLUT	Qian, 2016	UPP1	1.906588728395347	4.700805951421363	20.8258576999747	1.016973204275474e-05	0.0001058581683579889
Medulla Neuron NT-VGLUT	Qian, 2016	RNF216	0.9498616222548137	5.617439482260809	20.80547887316224	1.026554363939444e-05	0.0001067393374504862
Medulla Neuron NT-VGLUT	Qian, 2016	DSE	-1.711503215960147	5.417932922959596	20.74313405250725	1.0564395554057e-05	0.0001097274786863293
Medulla Neuron NT-VGLUT	Qian, 2016	STC2	3.122815569145866	4.031009488733857	20.73964366150797	1.058138594626271e-05	0.000109784748331832
Medulla Neuron NT-VGLUT	Qian, 2016	ATP6V0D1	-1.209813773458457	7.181566220871893	20.7295159465648	1.063084263755679e-05	0.0001101783755914065
Medulla Neuron NT-VGLUT	Qian, 2016	HINT3	-1.452710338472296	6.154865192715724	20.72553066451638	1.065036833581417e-05	0.0001102612808445869
Medulla Neuron NT-VGLUT	Qian, 2016	SEC22A	1.395144173744919	4.800128492791394	20.71267295873507	1.07136129306493e-05	0.0001107961311292878
Medulla Neuron NT-VGLUT	Qian, 2016	STK3	2.395408245519797	3.112550070632031	20.70022940712993	1.077518388995169e-05	0.0001113125368156349
Medulla Neuron NT-VGLUT	Qian, 2016	FIBP	-1.362585205012625	7.186155010913748	20.65423554676638	1.10059011216923e-05	0.0001135733011112282
Medulla Neuron NT-VGLUT	Qian, 2016	ATF7IP2	1.702728412391617	4.155104037060744	20.625505434396	1.11525607770222e-05	0.0001149627116303819
Medulla Neuron NT-VGLUT	Qian, 2016	GREB1	1.769630968869679	4.792810572351946	20.61266310162109	1.121875847507192e-05	0.000115520606644282
Medulla Neuron NT-VGLUT	Qian, 2016	DPF2	-1.090525128912042	6.058555991681676	20.60611898624004	1.125264456352987e-05	0.0001157449439728244
Medulla Neuron NT-VGLUT	Qian, 2016	EAPP	-1.2330432926661	7.191142426442225	20.5997700502796	1.128561942744029e-05	0.000115959436565944
Medulla Neuron NT-VGLUT	Qian, 2016	NAA25	1.347211059141227	5.188169418559808	20.59234329287361	1.132431691860199e-05	0.0001162322056259084
Medulla Neuron NT-VGLUT	Qian, 2016	XXYLT1	1.32811905547672	4.846675035528975	20.55075829407881	1.154350340545995e-05	0.0001183549341657341
Medulla Neuron NT-VGLUT	Qian, 2016	NFX1	1.237942084483469	4.864489468156401	20.51819104355929	1.171816684430298e-05	0.0001200171135252701
Medulla Neuron NT-VGLUT	Qian, 2016	FAM120B	1.288409678106663	4.793990130255918	20.499491675196	1.181966629981967e-05	0.0001209271955337701
Medulla Neuron NT-VGLUT	Qian, 2016	MRPS34	-1.218188418853163	7.412418146141094	20.49679496542827	1.183437749469103e-05	0.0001209483494809983
Medulla Neuron NT-VGLUT	Qian, 2016	SLC44A1	1.445651153295286	4.423524822468484	20.47881365922807	1.193294679517791e-05	0.0001218255806218483
Medulla Neuron NT-VGLUT	Qian, 2016	ASB8	-1.133698026569365	6.13246154596733	20.44996561381957	1.20928317715094e-05	0.0001232673432416844
Medulla Neuron NT-VGLUT	Qian, 2016	AZIN1	-1.258279006879884	7.063648172194804	20.44869192073499	1.209994096842375e-05	0.0001232673432416844
Medulla Neuron NT-VGLUT	Qian, 2016	PRDX3	-1.487166619188128	7.217405885061386	20.43930093669611	1.215248863966613e-05	0.0001236709641777087
Medulla Neuron NT-VGLUT	Qian, 2016	SRSF3	-1.442028628022718	8.756291904471158	20.43607816894098	1.217057519745888e-05	0.000123723403123158
Medulla Neuron NT-VGLUT	Qian, 2016	CCT3	-1.05592614944812	8.339089017680767	20.40714934042783	1.233415753225681e-05	0.000125253238804213
Medulla Neuron NT-VGLUT	Qian, 2016	APH1A	-1.465485273783962	6.521732534070583	20.37839714755469	1.2498956136657e-05	0.0001266578542407424
Medulla Neuron NT-VGLUT	Qian, 2016	TAF1D	1.394767234327197	6.895791204418142	20.38020089440466	1.248855212073575e-05	0.0001266578542407424
Medulla Neuron NT-VGLUT	Qian, 2016	PRPF18	1.442683838503671	5.033299189541878	20.3704254342106	1.254504262201585e-05	0.0001269903467959826
Medulla Neuron NT-VGLUT	Qian, 2016	CD200	-1.613358797237904	7.293186154857259	20.3655152489915	1.257351557598557e-05	0.0001271440274840148
Medulla Neuron NT-VGLUT	Qian, 2016	TXN2	-1.137563603040334	7.228597724049834	20.34240196548878	1.270842885281918e-05	0.0001283725769863446
Medulla Neuron NT-VGLUT	Qian, 2016	SLC25A4	-1.138156819455632	7.776216095990863	20.33249709212231	1.276669362154094e-05	0.0001288250961852961
Medulla Neuron NT-VGLUT	Qian, 2016	SSNA1	-1.23839182256167	6.71126808814088	20.32557222790717	1.280758991304792e-05	0.0001291015859939056
Medulla Neuron NT-VGLUT	Qian, 2016	ACTR2	-0.9558972092712659	7.140381308649974	20.31687624009565	1.285913465014849e-05	0.0001294847179613899
Medulla Neuron NT-VGLUT	Qian, 2016	DDA1	-1.168067477533059	6.257348091078689	20.31046836104954	1.28972517267874e-05	0.0001297319768858552
Medulla Neuron NT-VGLUT	Qian, 2016	RAP1GAP2	1.675597162052637	4.068346106986787	20.30117348092217	1.295274628942636e-05	0.000130016758661755
Medulla Neuron NT-VGLUT	Qian, 2016	WDR27	1.438196868115041	4.242276494686076	20.30167694294871	1.294973418866911e-05	0.000130016758661755
Medulla Neuron NT-VGLUT	Qian, 2016	ESD	-1.230140964615346	8.018739116608295	20.28679694436095	1.30390591109023e-05	0.0001306734081074728
Medulla Neuron NT-VGLUT	Qian, 2016	AP3B1	1.360217544848633	4.965140292380901	20.28573058297286	1.304548450163459e-05	0.0001306734081074728
Medulla Neuron NT-VGLUT	Qian, 2016	EIF3L	-1.566320085206604	8.86510101298432	20.2642302766816	1.317572416331655e-05	0.0001318399344626424
Medulla Neuron NT-VGLUT	Qian, 2016	SDCBP	-1.516281873897189	7.404487917496091	20.23043078204077	1.338314509092631e-05	0.0001336515950607498
Medulla Neuron NT-VGLUT	Qian, 2016	SHOX2	-5.047065724317621	5.286832865671101	20.230176249179	1.338471963915935e-05	0.0001336515950607498
Medulla Neuron NT-VGLUT	Qian, 2016	YEATS4	-1.066898206933128	6.201303048183381	20.21474173246084	1.348055084574568e-05	0.0001344681432642368
Medulla Neuron NT-VGLUT	Qian, 2016	PPM1G	-1.049703203126565	7.55862309023562	20.16835102697224	1.377280590890949e-05	0.0001372402722131544
Medulla Neuron NT-VGLUT	Qian, 2016	CPEB2	1.795090773694897	4.685203250956445	20.14735085646675	1.390721420018929e-05	0.0001382914875665392
Medulla Neuron NT-VGLUT	Qian, 2016	INVS	1.550112848858712	4.061159351275173	20.14923718249897	1.389508674552095e-05	0.0001382914875665392
Medulla Neuron NT-VGLUT	Qian, 2016	CRLF3	-1.523601786980957	5.092748839654146	20.12708910291889	1.40381604298471e-05	0.0001394486424422818
Medulla Neuron NT-VGLUT	Qian, 2016	ZMAT3	1.659020471560068	4.889075392491316	20.12385534017432	1.405917505779497e-05	0.0001395125192975796
Medulla Neuron NT-VGLUT	Qian, 2016	TSPAN3	-0.9517309294109161	7.720404897346862	20.05924195859722	1.448583548728136e-05	0.0001435974116801383
Medulla Neuron NT-VGLUT	Qian, 2016	VEGFA	2.427776111235115	5.373006456923989	20.04616930072945	1.457374665689397e-05	0.000144319317308331
Medulla Neuron NT-VGLUT	Qian, 2016	BCKDHB	1.567379079008213	4.659652766385947	20.01110633387263	1.481222669046421e-05	0.0001465292249441371
Medulla Neuron NT-VGLUT	Qian, 2016	UFC1	-1.208014246348957	7.039252435807493	20.00850894628567	1.483004983139873e-05	0.0001465539841809507
Medulla Neuron NT-VGLUT	Qian, 2016	MAGEF1	-1.428355132300932	7.617458682943007	19.95720153747904	1.518662300638506e-05	0.0001499228438380593
Medulla Neuron NT-VGLUT	Qian, 2016	ABRACL	-1.801124245076135	6.889309916241094	19.93590742236754	1.53371598640235e-05	0.0001512528569682978
Medulla Neuron NT-VGLUT	Qian, 2016	HMGN2	1.847098915478124	8.584401125066602	19.91272549708508	1.550276807750929e-05	0.0001527286090931553
Medulla Neuron NT-VGLUT	Qian, 2016	POP4	-1.504509597737502	5.36370862016962	19.90041908835924	1.559142084104956e-05	0.0001534439627216873
Medulla Neuron NT-VGLUT	Qian, 2016	MTUS1	-1.754179377535479	5.65548020130366	19.87016232846653	1.581158215815538e-05	0.0001554101720286416
Medulla Neuron NT-VGLUT	Qian, 2016	ANO10	1.200397328779852	5.373800496518292	19.86798218791478	1.582756737044298e-05	0.0001554101720286416
Medulla Neuron NT-VGLUT	Qian, 2016	AKIRIN1	-0.9164819682513602	7.311669847780787	19.86629554931883	1.583994540329559e-05	0.0001554101720286416
Medulla Neuron NT-VGLUT	Qian, 2016	ZNF528	-2.324605252975739	3.659194598630537	19.83707238743656	1.605598010589438e-05	0.0001573683459969116
Medulla Neuron NT-VGLUT	Qian, 2016	MOB4	-1.219373240665828	7.223194011482161	19.75536759668994	1.667602486844889e-05	0.0001632782537273103
Medulla Neuron NT-VGLUT	Qian, 2016	MZF1	-1.467658045410132	4.557088910202626	19.72705923376085	1.689648650195444e-05	0.0001652676788115503
Medulla Neuron NT-VGLUT	Qian, 2016	HAUS3	1.61943851785161	3.988885580993057	19.71930055821241	1.695742582887278e-05	0.0001656943161174638
Medulla Neuron NT-VGLUT	Qian, 2016	BBIP1	-0.9673558114517059	6.5453875599174	19.71204413970807	1.701462249445528e-05	0.0001660835497775094
Medulla Neuron NT-VGLUT	Qian, 2016	REEP2	-1.130848022962996	6.206846810289299	19.69866357003437	1.712060593364478e-05	0.0001669477231001488
Medulla Neuron NT-VGLUT	Qian, 2016	PRKCZ	-1.274626436612469	5.746644114401377	19.69074373160445	1.718365256814077e-05	0.0001673918742024792
Medulla Neuron NT-VGLUT	Qian, 2016	PPP1R7	-1.041084288906895	6.675496619861704	19.65322773264057	1.748552543015961e-05	0.0001701592434027536
Medulla Neuron NT-VGLUT	Qian, 2016	SYF2	-1.071474580184103	7.562231418573386	19.64174087344445	1.757902865928253e-05	0.0001708953131653421
Medulla Neuron NT-VGLUT	Qian, 2016	STK25	-1.192360154499811	6.534057066871449	19.58179231604497	1.807532659658142e-05	0.000175541699718678
Medulla Neuron NT-VGLUT	Qian, 2016	CEP131	-2.284176893295583	3.693814252815856	19.69333350330955	1.843872406135059e-05	0.000178889284351805
Medulla Neuron NT-VGLUT	Qian, 2016	C3orf70	-2.223785834405066	5.0292246917574	19.5272663024034	1.853910057577527e-05	0.0001796808876472809
Medulla Neuron NT-VGLUT	Qian, 2016	ANAPC15	-1.794218024584421	6.155985431913363	19.5242506499619	1.85651007196332e-05	0.0001797507626356388
Medulla Neuron NT-VGLUT	Qian, 2016	BCL2L12	2.592808532532321	3.240175011681666	19.50875481466279	1.869928760007213e-05	0.0001808669213167745
Medulla Neuron NT-VGLUT	Qian, 2016	WDR77	-1.782287039236542	4.876631374958715	19.48801254026296	1.888045139039355e-05	0.0001824347454550553
Medulla Neuron NT-VGLUT	Qian, 2016	EEF2	-1.598774003202942	10.26855874171746	19.45713983693082	1.91534058021975e-05	0.0001848175709466804
Medulla Neuron NT-VGLUT	Qian, 2016	CRABP1	-3.436168508372	11.43915235830897	19.45576049727279	1.916569416465681e-05	0.0001848175709466804
Medulla Neuron NT-VGLUT	Qian, 2016	LRP3	-2.142754997057649	5.079024813952622	19.4506834621831	1.921099393157689e-05	0.0001850678428494104
Medulla Neuron NT-VGLUT	Qian, 2016	ACOT7	-1.167705804197358	7.561629195697469	19.42912196422427	1.940459237534149e-05	0.0001867447994592724
Medulla Neuron NT-VGLUT	Qian, 2016	LSM6	-1.316174494553199	6.717279928585573	19.40973813062681	1.958033099376078e-05	0.000188223468029852
Medulla Neuron NT-VGLUT	Qian, 2016	JAKMIP1	-2.987396335426729	4.069866197421215	19.40784370086819	1.959759294979433e-05	0.000188223468029852
Medulla Neuron NT-VGLUT	Qian, 2016	RAD51C	-1.59309253750023	5.082693648168125	19.38464862178857	1.981020445139914e-05	0.0001900746397011877
Medulla Neuron NT-VGLUT	Qian, 2016	ATM	1.159646105150694	5.441748773721161	19.35837471125266	2.005387244148947e-05	0.0001916437000752131
Medulla Neuron NT-VGLUT	Qian, 2016	COX20	-1.171494370785734	7.605441317699383	19.35894117332466	2.004858697599641e-05	0.0001916437000752131
Medulla Neuron NT-VGLUT	Qian, 2016	NT5C3B	-1.448455294892602	7.385101363305224	19.3638304085755	2.000302601970738e-05	0.0001916437000752131
Medulla Neuron NT-VGLUT	Qian, 2016	HNRNPL	1.263900814563818	5.587198536107274	19.35925260745811	2.004568169325488e-05	0.0001916437000752131
Medulla Neuron NT-VGLUT	Qian, 2016	DPYD	1.961918413293902	5.306393552593065	19.39472953832631	2.025612051565111e-05	0.0001933832822881422
Medulla Neuron NT-VGLUT	Qian, 2016	BHLHE40	2.81450089889271	2.733599658052879	19.32220428085513	2.039431726966034e-05	0.0001945085134611873
Medulla Neuron NT-VGLUT	Qian, 2016	COX7A2	-1.40098777014395	10.26418009503086	19.31939405465372	2.042101260931611e-05	0.0001945691301003166
Medulla Neuron NT-VGLUT	Qian, 2016	SERP2	-2.103418516685093	6.503227082904836	19.30435674876041	2.056446233070991e-05	0.0001957409419458418
Medulla Neuron NT-VGLUT	Qian, 2016	CD320	-1.336505280285862	6.097100829625933	19.25814011785809	2.101179781421205e-05	0.0001998000575454796
Medulla Neuron NT-VGLUT	Qian, 2016	PELI2	1.643898772705293	4.878161703997657	19.24234338436329	2.116695495782711e-05	0.0002010755621912355
Medulla Neuron NT-VGLUT	Qian, 2016	FHIT	1.939175189921608	4.561960910475243	19.23098060366992	2.127928142564881e-05	0.0002019420695612664
Medulla Neuron NT-VGLUT	Qian, 2016	TPP1	1.822295836006567	3.460630427057225	19.17885771790699	2.180236088492023e-05	0.0002066606493140307
Medulla Neuron NT-VGLUT	Qian, 2016	NSMCE1	-1.699554716996223	5.823930835797795	19.17715173504124	2.181970058615628e-05	0.0002066606493140307
Medulla Neuron NT-VGLUT	Qian, 2016	FBXL17	1.097269222960196	6.127487777659458	19.17233400967257	2.18687439711238e-05	0.000206920281728754
Medulla Neuron NT-VGLUT	Qian, 2016	CKMT2-AS1	1.602474683501833	3.985100111693716	19.14241703874314	2.217581196392815e-05	0.0002096183964890679
Medulla Neuron NT-VGLUT	Qian, 2016	KLHL1	-2.107392466472407	5.821541759735488	19.16343426201242	2.220326812826804e-05	0.0002096707432527266
Medulla Neuron NT-VGLUT	Qian, 2016	ARL16	-1.108605106722369	6.834018553716684	19.13300607553482	2.227331002041775e-05	0.0002101247373326589
Medulla Neuron NT-VGLUT	Qian, 2016	PODXL2	-1.685801642131582	7.959111970869252	19.12516828592072	2.235484258647785e-05	0.0002106861321992583
Medulla Neuron NT-VGLUT	Qian, 2016	TMEM91	1.626422516009348	4.214561207883964	19.11387875647441	2.247281566339285e-05	0.0002115895222795433
Medulla Neuron NT-VGLUT	Qian, 2016	ERGIC3	1.340922569786982	7.258184748600286	19.0877391683709	2.274840482537676e-05	0.0002139736878658349
Medulla Neuron NT-VGLUT	Qian, 2016	COX14	1.649641514331687	6.757285343028063	19.07302478968546	2.29050477394658e-05	0.0002152354486009134
Medulla Neuron NT-VGLUT	Qian, 2016	SIL1	1.534111912471565	4.697220829284926	19.06905911421595	2.294745196892489e-05	0.0002154223018005255
Medulla Neuron NT-VGLUT	Qian, 2016	LPIN1	1.022801537674144	5.390635150138811	19.05136188358865	2.313766049288703e-05	0.0002169949610538798
Medulla Neuron NT-VGLUT	Qian, 2016	PCYOX1	1.088976018785498	5.487596667063038	19.03654895175617	2.329810115554983e-05	0.0002182856372712926
Medulla Neuron NT-VGLUT	Qian, 2016	ZNF558	-2.934946217554088	3.608541543122197	19.01649791846734	2.368731568124198e-05	0.0002217151289694333
Medulla Neuron NT-VGLUT	Qian, 2016	MDP1	1.849629510193956	3.660294634594636	19.14198818839632	2.374612359458273e-05	0.0002220483072392751
Medulla Neuron NT-VGLUT	Qian, 2016	C4orf48	-2.196373583359618	9.797952560050305	18.96693108100353	2.406743245518628e-05	0.0002248330652991327
Medulla Neuron NT-VGLUT	Qian, 2016	UCK1	-1.619527793548725	4.844859968707781	18.95360446482877	2.421762316397122e-05	0.0002260153982307791
Medulla Neuron NT-VGLUT	Qian, 2016	CDC42EP3	-1.336908254233409	5.849554412357072	18.91100464655291	2.470414715986448e-05	0.0002303312589973329
Medulla Neuron NT-VGLUT	Qian, 2016	SLC25A26	1.214896197722813	5.399772467946707	18.8915057870172	2.493014501204503e-05	0.000232212042049876
Medulla Neuron NT-VGLUT	Qian, 2016	NSA2	-1.093213408971804	7.292938324346129	18.8887537593449	2.496221077639903e-05	0.0002322845411352463
Medulla Neuron NT-VGLUT	Qian, 2016	GHITM	-1.084923727346928	8.07553626287689	18.87903758997052	2.50757564168735e-05	0.0002331143691776597
Medulla Neuron NT-VGLUT	Qian, 2016	PRRC2C	1.067385748213809	8.018424449660497	18.85947734049736	2.53059384446096e-05	0.0002350258321952772
Medulla Neuron NT-VGLUT	Qian, 2016	ZNF22	-1.360339426848259	6.924796379323446	18.85331859506791	2.537885758936594e-05	0.0002354744439378027
Medulla Neuron NT-VGLUT	Qian, 2016	NOC2L	-1.299555052290111	6.100470319333366	18.81427666223954	2.58461098091329e-05	0.0002395774093354315
Medulla Neuron NT-VGLUT	Qian, 2016	GLDC	1.74439050852432	4.186581530881563	18.79833338963023	2.603942578438643e-05	0.0002411356699452474
Medulla Neuron NT-VGLUT	Qian, 2016	COMMD6	-1.54065550274773	9.67609998645344	18.76747298959363	2.641780456294179e-05	0.0002444030159082216
Medulla Neuron NT-VGLUT	Qian, 2016	CSMD1	-2.155433706620205	6.290678374212835	18.70914890104974	2.743693742927804e-05	0.0002535862255540809
Medulla Neuron NT-VGLUT	Qian, 2016	HADHA	-1.099285845781683	6.89887654771616	18.67889728767228	2.753519132989341e-05	0.0002540035103777823
Medulla Neuron NT-VGLUT	Qian, 2016	SLC2A11	1.605149513256711	4.238101659570654	18.67982157499665	2.752328660065445e-05	0.0002540035103777823
Medulla Neuron NT-VGLUT	Qian, 2016	KLF6	-1.13593266050273	6.783777643242594	18.63797043170958	2.806760991818468e-05	0.0002586654686679718
Medulla Neuron NT-VGLUT	Qian, 2016	GRB2	-0.818202128697118	7.319653269397869	18.63444028050891	2.811402153161357e-05	0.0002588438209542016
Medulla Neuron NT-VGLUT	Qian, 2016	DTD1	-1.005522095855139	7.904310273342175	18.62703795032779	2.821159510249085e-05	0.000259492421875411
Medulla Neuron NT-VGLUT	Qian, 2016	GTF3A	-1.4114382400487	7.072951685465653	18.59702036524173	2.861081477348692e-05	0.0002629116754305244
Medulla Neuron NT-VGLUT	Qian, 2016	SLC2A3	1.514091287397248	6.053404647644964	18.58826810894222	2.872829421826773e-05	0.0002637378718732717
Medulla Neuron NT-VGLUT	Qian, 2016	CWC15	-0.8527409564492443	7.585795981806758	18.58030483892573	2.883560959896641e-05	0.0002644692631099834
Medulla Neuron NT-VGLUT	Qian, 2016	FLOT1	-1.110077440743247	6.711978074772629	18.57304679358904	2.893377635968237e-05	0.0002651154259164
Medulla Neuron NT-VGLUT	Qian, 2016	SRP72	-0.9930413551030193	7.233497163912182	18.53422436061216	2.946466106409106e-05	0.0002694636211654828
Medulla Neuron NT-VGLUT	Qian, 2016	NAA35	0.9058742491905083	5.708763719632589	18.53498064709411	2.945422502258291e-05	0.0002694636211654828
Medulla Neuron NT-VGLUT	Qian, 2016	SLIT1	1.657257389732221	5.616037275369914	18.51158566513864	2.977880142692569e-05	0.0002720764225883201
Medulla Neuron NT-VGLUT	Qian, 2016	AVL9	1.125037681823813	5.09247934378446	18.49113053429252	3.006557153312451e-05	0.0002744344058071269
Medulla Neuron NT-VGLUT	Qian, 2016	TMEM14A	-1.626508735317945	7.648342426021553	18.41325766623349	3.118325850632244e-05	0.0002843651581234322
Medulla Neuron NT-VGLUT	Qian, 2016	NUDT16L1	-1.384174714746114	6.066005415395696	18.39195222289808	3.149635067396082e-05	0.0002869467529020088
Medulla Neuron NT-VGLUT	Qian, 2016	PNMA1	-1.205071643574282	7.272202938781913	18.32839873064287	3.244942702534699e-05	0.0002950937862189331
Medulla Neuron NT-VGLUT	Qian, 2016	NRSN2-AS1	-2.122196762887718	3.615425328330771	18.46477896675	3.245229595466419e-05	0.0002950937862189331
Medulla Neuron NT-VGLUT	Qian, 2016	PRMT6	-1.944155277827557	4.371013852444326	18.27702081531609	3.324132853586591e-05	0.0003019815278006584
Medulla Neuron NT-VGLUT	Qian, 2016	COPS4	-1.09770971643096	6.846479021500243	18.26827058489152	3.337814483806636e-05	0.0003026496052331212
Medulla Neuron NT-VGLUT	Qian, 2016	TTC3	-0.8908286368545641	9.987320123764245	18.2684140353053	3.337589727248076e-05	0.0003026496052331212
Medulla Neuron NT-VGLUT	Qian, 2016	CSTB	-1.172409682444281	7.779552190909333	18.26227602336214	3.347220477413972e-05	0.0003032150671111937
Medulla Neuron NT-VGLUT	Qian, 2016	BORCS6	-2.194793058093382	4.051128870573427	18.38833948599667	3.362073345610358e-05	0.0003042724089319649
Medulla Neuron NT-VGLUT	Qian, 2016	EAF1-AS1	-2.74130533077241	3.453047827316786	18.20704045420076	3.435169193839648e-05	0.0003105938422331764
Medulla Neuron NT-VGLUT	Qian, 2016	CISD1	-1.096862741534656	7.438883064580857	18.20063423161616	3.445520500330466e-05	0.0003112355911818814
Medulla Neuron NT-VGLUT	Qian, 2016	DCTN2	-0.9740271464044723	8.219095227882656	18.18497645270138	3.470954439897311e-05	0.0003132372657741291
Medulla Neuron NT-VGLUT	Qian, 2016	SERTAD4-AS1	-2.555486980810123	3.740672097895418	18.17928854248249	3.480240905678491e-05	0.00031377930729237
Medulla Neuron NT-VGLUT	Qian, 2016	MANBA	1.578350822167983	3.930909653356542	18.1738552186004	3.489135322911299e-05	0.0003142850141145903
Medulla Neuron NT-VGLUT	Qian, 2016	DYNC1H1	1.012246751692671	8.05866505444791	18.1697278863112	3.49590726999913e-05	0.0003145987671195831
Medulla Neuron NT-VGLUT	Qian, 2016	TMED2	-1.451491908642167	7.962455100992394	18.14419072202069	3.538105915130886e-05	0.0003180970036103577
Medulla Neuron NT-VGLUT	Qian, 2016	HOXA3	-4.10026102437399	6.384942474792474	18.1316313792861	3.559049233384411e-05	0.0003196794832540402
Medulla Neuron NT-VGLUT	Qian, 2016	ARL17B	2.124790502781476	4.169996325229335	18.11363232766442	3.589283654650836e-05	0.0003220927527241079
Medulla Neuron NT-VGLUT	Qian, 2016	PGLS	-1.410207874435765	7.288775515139753	18.10246968451977	3.608165584159231e-05	0.0003234837111346505
Medulla Neuron NT-VGLUT	Qian, 2016	EXOSC4	-1.39945437722874	5.652028860058953	18.08177329805705	3.643441946475375e-05	0.0003263405024343019
Medulla Neuron NT-VGLUT	Qian, 2016	SERGEF	1.297051923896855	5.060583231948725	18.07691281810014	3.651777245953734e-05	0.0003267811144508271
Medulla Neuron NT-VGLUT	Qian, 2016	ITGAE	-1.245437591807113	6.709245828701031	18.05963443558893	3.681565565615768e-05	0.0003288463883481391
Medulla Neuron NT-VGLUT	Qian, 2016	PEX14	1.36983651811811	4.530873199171486	18.05953830453155	3.68173198746453e-05	0.0003288463883481391
Medulla Neuron NT-VGLUT	Qian, 2016	CHD9	0.8633138426778223	7.804096013513809	18.04009686901646	3.715546752822872e-05	0.0003315570917677574
Medulla Neuron NT-VGLUT	Qian, 2016	ADCY1	1.43486470137013	4.79712654946392	18.01403481429057	3.761373197877847e-05	0.000335333606811738
Medulla Neuron NT-VGLUT	Qian, 2016	TEX9	1.580068159649795	3.951735288235553	18.01096477103438	3.766809164027063e-05	0.0003355055536599896
Medulla Neuron NT-VGLUT	Qian, 2016	CYB5A	-1.441935932876018	6.478459169321525	17.98976083714328	3.804572775272675e-05	0.0003383885292834147
Medulla Neuron NT-VGLUT	Qian, 2016	STK35	1.567240020708007	3.409094207877881	17.98882299826946	3.806251907892058e-05	0.0003383885292834147
Medulla Neuron NT-VGLUT	Qian, 2016	MRPL18	-1.238911685083065	7.140196830761823	17.98444766722976	3.814095591860476e-05	0.0003387710160792694
Medulla Neuron NT-VGLUT	Qian, 2016	UBE2V1	2.12651415341786	4.393453502376124	17.96770231008354	3.844267334193553e-05	0.0003411341495259325
Medulla Neuron NT-VGLUT	Qian, 2016	NDN	-1.360582898892292	8.25607992621282	17.93406930934869	3.905603033881268e-05	0.0003462557796302893
Medulla Neuron NT-VGLUT	Qian, 2016	FBXO21	-0.8402122120558717	7.12601362010142	17.92904706559682	3.914847052536155e-05	0.0003467539528200079
Medulla Neuron NT-VGLUT	Qian, 2016	SYT6	-2.737199453746443	4.458665821913609	17.92637605531947	3.919772420225684e-05	0.0003468690376677048
Medulla Neuron NT-VGLUT	Qian, 2016	PDIK1L	-1.757853273949451	5.102816638083941	17.91185603849853	3.946657984363868e-05	0.0003489254184697298
Medulla Neuron NT-VGLUT	Qian, 2016	IK	-1.050279984141786	7.423557319149571	17.88732316396861	3.992510650838358e-05	0.0003525029636710922
Medulla Neuron NT-VGLUT	Qian, 2016	DTNBP1	-1.202189658726837	5.75668907330699	17.88626894094778	3.994493127947564e-05	0.0003525029636710922
Medulla Neuron NT-VGLUT	Qian, 2016	HNRNPA3	-1.028067767835275	8.235110008805547	17.87895263014364	4.008279150485911e-05	0.0003533935332124261
Medulla Neuron NT-VGLUT	Qian, 2016	IAH1	-1.801484830619031	6.29585503646856	17.85910750903559	4.045917304870541e-05	0.0003561604412081632
Medulla Neuron NT-VGLUT	Qian, 2016	ST6GALNAC6	1.984350538412322	3.333300088902909	17.85848250674888	4.04710850505199e-05	0.0003561604412081632
Medulla Neuron NT-VGLUT	Qian, 2016	CDKAL1	1.278091763973504	5.859955360788618	17.82012152914298	4.12090855900129e-05	0.00036232179481072
Medulla Neuron NT-VGLUT	Qian, 2016	ZMYND8	1.067934884503228	6.461801911274536	17.81700547629014	4.126963128997171e-05	0.0003625209301376211
Medulla Neuron NT-VGLUT	Qian, 2016	HYLS1	-1.959969562051087	3.681301245668703	17.82928792732774	4.143213683166108e-05	0.0003636145146162109
Medulla Neuron NT-VGLUT	Qian, 2016	ACTR6	-1.14690743739613	6.550182393397774	17.79123702367259	4.177380114393663e-05	0.0003662769768495854
Medulla Neuron NT-VGLUT	Qian, 2016	ARPP19	-0.9103480685223715	8.073980697827585	17.78479329873692	4.190085184545572e-05	0.000367054531825668
Medulla Neuron NT-VGLUT	Qian, 2016	CHEK1	1.622584854041862	4.030057500368725	17.77899780307539	4.201545727414711e-05	0.0003677217422547953
Medulla Neuron NT-VGLUT	Qian, 2016	SMYD3	1.09299283857521	6.503311278151595	17.77348080714714	4.212485174521469e-05	0.0003683421680024898
Medulla Neuron NT-VGLUT	Qian, 2016	ST13	-0.9202881446398533	8.523391504410665	17.76121744603119	4.236905674637357e-05	0.0003701391751925202
Medulla Neuron NT-VGLUT	Qian, 2016	GLS	1.355890185287597	5.647949630828649	17.74012469344114	4.279245977699716e-05	0.0003734969618857253
Medulla Neuron NT-VGLUT	Qian, 2016	ADM	3.084656999284691	3.246897107234406	17.74097747582568	4.304913374280114e-05	0.0003753947250534509
Medulla Neuron NT-VGLUT	Qian, 2016	COX6C	-1.174122465158781	9.819490737607747	17.72430513767513	4.31128354929559e-05	0.0003756078181471914
Medulla Neuron NT-VGLUT	Qian, 2016	PCCA	1.083502441179523	5.863029342351576	17.71997758250261	4.320090104719526e-05	0.0003760325927365513
Medulla Neuron NT-VGLUT	Qian, 2016	NAMPT	0.9286576252106391	5.636740258903761	17.71539497963622	4.329435638318691e-05	0.0003765034665105146
Medulla Neuron NT-VGLUT	Qian, 2016	ZNF667	-3.707058411984094	4.332567654824411	17.70643002802556	4.34777785276989e-05	0.0003777551583977908
Medulla Neuron NT-VGLUT	Qian, 2016	B3GALNT1	-2.370917346941805	5.630979880263598	17.69859820532475	4.36386640482098e-05	0.0003788089476272005
Medulla Neuron NT-VGLUT	Qian, 2016	SNAP25-AS1	-1.91878584991509	6.229690600141363	17.72002492850952	4.390629026182304e-05	0.0003806597710271744
Medulla Neuron NT-VGLUT	Qian, 2016	CBX5	-1.072784365246936	7.895541377101761	17.68441994809149	4.393146427075063e-05	0.0003806597710271744
Medulla Neuron NT-VGLUT	Qian, 2016	LAPTM4A	-1.294581655908777	7.84952824389059	17.67766930814339	4.407157590817437e-05	0.000381528230893752
Medulla Neuron NT-VGLUT	Qian, 2016	MRPS21	-1.13266692697839	8.539515156587317	17.64971648726925	4.465660240399773e-05	0.0003860516632194125
Medulla Neuron NT-VGLUT	Qian, 2016	MYL6B	-0.9765211333162233	8.232678515112603	17.6488527158648	4.467480568512332e-05	0.0003860516632194125
Medulla Neuron NT-VGLUT	Qian, 2016	NME1	-1.116551086186454	7.995510913260521	17.64054138050269	4.485034669054435e-05	0.0003868696270890417
Medulla Neuron NT-VGLUT	Qian, 2016	ADAM10	0.9999475090715623	5.729608458646832	17.64208394200332	4.481771378513673e-05	0.0003868696270890417
Medulla Neuron NT-VGLUT	Qian, 2016	MAP7	1.954782222481093	3.724364594914199	17.62392944390089	4.520330849212857e-05	0.000389562927059191
Medulla Neuron NT-VGLUT	Qian, 2016	CRB2	2.747669901477235	4.672088224183678	17.61892584252926	4.531017538819553e-05	0.0003899520744009765
Medulla Neuron NT-VGLUT	Qian, 2016	USP36	1.585223628720613	4.185668047360168	17.61799931561287	4.532999234098744e-05	0.0003899520744009765
Medulla Neuron NT-VGLUT	Qian, 2016	VPS54	1.3176665025714	4.294824379598576	17.61595400860584	4.5373769471278e-05	0.0003899779683398431
Medulla Neuron NT-VGLUT	Qian, 2016	ARID4A	-1.123828088549128	7.321186222607402	17.58246727623115	4.609665956864861e-05	0.0003958354088273722
Medulla Neuron NT-VGLUT	Qian, 2016	OCIAD2	-2.204209663166584	7.999011420618102	17.57619143911664	4.623343700767703e-05	0.0003966538640497206
Medulla Neuron NT-VGLUT	Qian, 2016	SLC30A6	1.50546440601265	3.828709998926336	17.56034317090007	4.658068020561217e-05	0.0003992748986083208
Medulla Neuron NT-VGLUT	Qian, 2016	MAGOHB	-1.333527420279381	5.678518454133545	17.55125000009253	4.678111310135326e-05	0.0004006339551723771
Medulla Neuron NT-VGLUT	Qian, 2016	CTNNBIP1	-1.335860271205853	5.730672848981023	17.53594806224882	4.712038386493982e-05	0.0004031785259857016
Medulla Neuron NT-VGLUT	Qian, 2016	POLR2J	-1.247912079449943	7.575776941075386	17.51184618320222	4.765985085203539e-05	0.0004070661904022951
Medulla Neuron NT-VGLUT	Qian, 2016	ZNF562	-1.596084311382253	5.449784855942548	17.51293614403825	4.763531933360996e-05	0.0004070661904022951
Medulla Neuron NT-VGLUT	Qian, 2016	RNASEH2A	2.435494353185454	4.6325454156813	17.50448191382183	4.782593415074861e-05	0.0004081203265709734
Medulla Neuron NT-VGLUT	Qian, 2016	NDUFB1	-1.750456733291469	8.143198322313664	17.46293627367168	4.877399279420788e-05	0.0004158395856233446
Medulla Neuron NT-VGLUT	Qian, 2016	UQCRQ	-1.581697798858049	9.159140791630836	17.38298850155101	5.065255271221323e-05	0.0004314713439403666
Medulla Neuron NT-VGLUT	Qian, 2016	ANKRD6	1.59852709976463	4.559740688822295	17.38005511376564	5.072286336753896e-05	0.0004316858638557631
Medulla Neuron NT-VGLUT	Qian, 2016	TMEM87A	0.8998176036127055	6.180745505884538	17.32390675282404	5.208800448182701e-05	0.0004429100896650287
Medulla Neuron NT-VGLUT	Qian, 2016	CIB1	1.861041322005477	5.662537436669095	17.31951423587038	5.219636475503904e-05	0.0004434373225992037
Medulla Neuron NT-VGLUT	Qian, 2016	TCERG1	0.9331141117337654	6.45825150739889	17.31111358758108	5.240424222086207e-05	0.0004448083239438922
Medulla Neuron NT-VGLUT	Qian, 2016	RND3	-1.719727242241086	8.31512781420912	17.29917557040561	5.270110382887187e-05	0.000446931524137401
Medulla Neuron NT-VGLUT	Qian, 2016	ZNF667-AS1	-4.892060213851693	6.607771575615836	17.29730048882179	5.274788660891889e-05	0.0004469320489822127
Medulla Neuron NT-VGLUT	Qian, 2016	KCNAB1	-2.463488640002045	3.038755705026485	17.29212086076991	5.287733670250766e-05	0.0004476323919435294
Medulla Neuron NT-VGLUT	Qian, 2016	IQCG	-1.438122298328048	4.702937244202949	17.28820673351842	5.297537365826358e-05	0.0004480658040804151
Medulla Neuron NT-VGLUT	Qian, 2016	EPHB2	1.197798472556902	5.632114211226943	17.26939809277437	5.344905962187845e-05	0.0004516728836951318
Medulla Neuron NT-VGLUT	Qian, 2016	LINGO1	-2.074173417164949	6.729159366785499	17.25710308021462	5.376103119263736e-05	0.0004539082298223909
Medulla Neuron NT-VGLUT	Qian, 2016	NOS1AP	1.442895876607298	4.697419879898214	17.23844685758777	5.423795489858263e-05	0.000457254200965316
Medulla Neuron NT-VGLUT	Qian, 2016	ADRM1	-1.145882587589647	7.253459164105656	17.23786381305213	5.425292892490421e-05	0.000457254200965316
Medulla Neuron NT-VGLUT	Qian, 2016	BCAT1	1.274248190033715	5.935925998729646	17.23102742259951	5.442881858947272e-05	0.0004583328156926901
Medulla Neuron NT-VGLUT	Qian, 2016	RHOC	2.223551093503352	5.667847236743613	17.22416715302346	5.460590612239827e-05	0.000459015903310072
Medulla Neuron NT-VGLUT	Qian, 2016	C17orf100	-2.047304946819974	4.250459078542694	17.34652272636809	5.457757333850252e-05	0.000459015903310072
Medulla Neuron NT-VGLUT	Qian, 2016	SNX14	0.9777174688055529	5.668145308022638	17.21009389259876	5.497102393513827e-05	0.0004616793810039796
Medulla Neuron NT-VGLUT	Qian, 2016	SETMAR	1.746069268104214	4.194597936642507	17.20114439817453	5.52045019689026e-05	0.0004632335665215108
Medulla Neuron NT-VGLUT	Qian, 2016	BLOC1S1	-1.476840867088613	7.25420532980322	17.18198522469383	5.570773359285255e-05	0.0004670466078433195
Medulla Neuron NT-VGLUT	Qian, 2016	SMARCC2	-1.108125253266468	6.606993167589272	17.17750659883714	5.582604023575967e-05	0.000467628634759437
Medulla Neuron NT-VGLUT	Qian, 2016	WDR19	1.403757045061649	4.086112114683651	17.16785044069047	5.608198659126277e-05	0.0004690547916557561
Medulla Neuron NT-VGLUT	Qian, 2016	OPTN	-0.8138652256413824	6.701016989223088	17.16738462974376	5.609436354319308e-05	0.0004690547916557561
Medulla Neuron NT-VGLUT	Qian, 2016	PSMC3	-1.139873175942387	7.304865710918565	17.1572183251129	5.636518363119297e-05	0.0004709077263021765
Medulla Neuron NT-VGLUT	Qian, 2016	DHPS	-1.008473794841547	7.298957605462319	17.1509168393272	5.653371661437585e-05	0.0004719036065734026
Medulla Neuron NT-VGLUT	Qian, 2016	MRPS36	-1.092442120341149	7.134991821466596	17.14539196905292	5.668190101812171e-05	0.0004727280428416323
Medulla Neuron NT-VGLUT	Qian, 2016	CCDC144NL-AS1	2.436818097502031	5.535511762792871	17.26124991384172	5.679669444374717e-05	0.0004732728040495518
Medulla Neuron NT-VGLUT	Qian, 2016	PAX6	-3.305578309943208	5.705687244558423	17.13841202223293	5.686967794637858e-05	0.0004734685284900413
Medulla Neuron NT-VGLUT	Qian, 2016	UQCR10	-1.288523564476102	9.518325264792791	17.10013551259435	5.791072134465336e-05	0.0004817164872895252
Medulla Neuron NT-VGLUT	Qian, 2016	TRNAU1AP	-0.9692231402915431	5.899158063551309	17.09754694638278	5.798182152498936e-05	0.0004818888833258455
Medulla Neuron NT-VGLUT	Qian, 2016	EAF1	-1.380097010597156	5.06766511713339	17.06844002973881	5.878744536743356e-05	0.0004881603319313103
Medulla Neuron NT-VGLUT	Qian, 2016	STAU2	1.051147907662239	6.503658861831443	17.05115685985764	5.92711929368631e-05	0.0004917504177224911
Medulla Neuron NT-VGLUT	Qian, 2016	SORBS3	2.131278599036078	3.675245252828593	16.98557340781442	6.114400309536997e-05	0.0005064099858097915
Medulla Neuron NT-VGLUT	Qian, 2016	DMAP1	-1.192757719587823	5.787316190076646	16.98737908110512	6.109164206227971e-05	0.0005064099858097915
Medulla Neuron NT-VGLUT	Qian, 2016	PARN	1.14330550323897	4.342135294946539	16.97908587443144	6.133250624418964e-05	0.0005075317947507941
Medulla Neuron NT-VGLUT	Qian, 2016	RAB28	1.145744781203784	5.8534345179295	16.97023244214695	6.15907084209564e-05	0.0005092279315080976
Medulla Neuron NT-VGLUT	Qian, 2016	SURF2	-1.224017697611288	6.110643395663165	16.96773700018516	6.166368538887308e-05	0.0005093910314593782
Medulla Neuron NT-VGLUT	Qian, 2016	HS3ST5	-1.97961859280041	5.625274460869478	16.9613141730023	6.185192032881468e-05	0.0005105051508761357
Medulla Neuron NT-VGLUT	Qian, 2016	GPC2	-1.494428816449837	7.445628620921737	16.92813582146901	6.283364096089905e-05	0.0005181608701999657
Medulla Neuron NT-VGLUT	Qian, 2016	MRPL41	-1.322381203265588	7.993638792984759	16.90857941957428	6.341971505611555e-05	0.0005221040076491079
Medulla Neuron NT-VGLUT	Qian, 2016	ZBED5-AS1	1.978093957956462	3.658061760562193	16.90853823514151	6.342095514198864e-05	0.0005221040076491079
Medulla Neuron NT-VGLUT	Qian, 2016	GOLGA3	1.489752741617186	5.376891769131192	16.90522388355391	6.352083305831642e-05	0.0005224766027823344
Medulla Neuron NT-VGLUT	Qian, 2016	HIBCH	1.114199963508912	5.416248569016037	16.8943164909171	6.385065914578981e-05	0.0005247383207806059
Medulla Neuron NT-VGLUT	Qian, 2016	ZNF250	-1.152713616227484	4.972732253670429	16.88235534371764	6.421435424333271e-05	0.0005272742598212194
Medulla Neuron NT-VGLUT	Qian, 2016	SLC25A11	-1.145767931376896	6.732791154972062	16.85723326418744	6.498510748991802e-05	0.0005331454015853824
Medulla Neuron NT-VGLUT	Qian, 2016	PRDM4	1.321387376628754	4.703877185961525	16.84725211262677	6.529394065959354e-05	0.0005352200825618439
Medulla Neuron NT-VGLUT	Qian, 2016	SKIL	-1.168118190380443	6.549935846039703	16.83948226822737	6.553538637387479e-05	0.0005367393031271286
Medulla Neuron NT-VGLUT	Qian, 2016	SCRT1	-2.189020066876285	5.511823412019373	16.82486927905026	6.599194607361094e-05	0.0005398895015708666
Medulla Neuron NT-VGLUT	Qian, 2016	GREB1L	1.378764442091207	6.00253694771517	16.82356352632876	6.603289952309367e-05	0.0005398895015708666
Medulla Neuron NT-VGLUT	Qian, 2016	KDM4C	1.299723816427979	4.683762434832055	16.80905410426865	6.648971599583136e-05	0.0005429135559060717
Medulla Neuron NT-VGLUT	Qian, 2016	PDK2	-1.701485990384766	4.836209084317987	16.80821365770107	6.651627509114741e-05	0.0005429135559060717
Medulla Neuron NT-VGLUT	Qian, 2016	ASAH1	-1.064368770956994	7.023883085728857	16.79958244177854	6.678965744594384e-05	0.0005443818926222742
Medulla Neuron NT-VGLUT	Qian, 2016	USP40	1.583945370632829	3.61895364482562	16.79894201468838	6.680998765822183e-05	0.0005443818926222742
Medulla Neuron NT-VGLUT	Qian, 2016	SSRP1	-1.142637064661029	6.668371600422101	16.79430211845898	6.695746840394293e-05	0.0005451192704273345
Medulla Neuron NT-VGLUT	Qian, 2016	SPARCL1	2.904420138929143	3.520588939145396	16.75580663991115	6.81939149842456e-05	0.0005547134274993991
Medulla Neuron NT-VGLUT	Qian, 2016	DNAJC1	1.176744216408425	5.758167063858818	16.71337565742575	6.958372529405707e-05	0.0005655377367569668
Medulla Neuron NT-VGLUT	Qian, 2016	NUDT15	-1.551749374257807	5.129292756058933	16.70988897210346	6.969920478092499e-05	0.0005659954099612296
Medulla Neuron NT-VGLUT	Qian, 2016	PRDX2	-1.151004376815481	9.903340109765994	16.66496037738462	7.120482229372736e-05	0.0005775088155002235
Medulla Neuron NT-VGLUT	Qian, 2016	DOCK7	0.8275350362208127	6.018624572307598	16.66398837130342	7.123775896824835e-05	0.0005775088155002235
Medulla Neuron NT-VGLUT	Qian, 2016	TUFM	-0.9062835909562841	7.834189242371275	16.65649852768998	7.149207506775159e-05	0.0005790797545284604
Medulla Neuron NT-VGLUT	Qian, 2016	EMC9	-1.41745862268791	5.30490939218152	16.63810288708186	7.212062581021285e-05	0.0005836767398481354
Medulla Neuron NT-VGLUT	Qian, 2016	RAB18	-1.037843676068838	7.539717919260568	16.63174492987815	7.233917342454812e-05	0.0005849505773281719
Medulla Neuron NT-VGLUT	Qian, 2016	GAP43	-1.181467765237311	10.40231084159121	16.59869346178917	7.348619256975137e-05	0.0005937237484140553
Medulla Neuron NT-VGLUT	Qian, 2016	RHBDD1	1.599056609712504	3.735936855327545	16.59018659424668	7.378440036156329e-05	0.0005956300201339362
Medulla Neuron NT-VGLUT	Qian, 2016	ZNF471	-2.60813620855926	3.241225368445803	16.5842619977197	7.399281440271781e-05	0.0005968088217338942
Medulla Neuron NT-VGLUT	Qian, 2016	ECH1	-1.204544416631748	7.354853357785581	16.58202725826979	7.407158313351544e-05	0.0005969408291956265
Medulla Neuron NT-VGLUT	Qian, 2016	DRC3	-2.086699372020877	3.53578224232491	16.69093154621459	7.420518512192672e-05	0.0005975141421518107
Medulla Neuron NT-VGLUT	Qian, 2016	ACADM	-1.005419296707543	6.263431037455051	16.54088284434123	7.553717137451437e-05	0.0006077279910585403
Medulla Neuron NT-VGLUT	Qian, 2016	PSMA4	-1.233008065384864	8.693736147359816	16.53515637295673	7.574347954955071e-05	0.0006088757356058841
Medulla Neuron NT-VGLUT	Qian, 2016	ZNF717	2.205993193349168	3.378800072484273	16.56106023190661	7.635723245811119e-05	0.0006132941105745522
Medulla Neuron NT-VGLUT	Qian, 2016	DNAJC10	1.165342865926872	5.422157168566894	16.49289585965439	7.728385218709942e-05	0.000620215880890766
Medulla Neuron NT-VGLUT	Qian, 2016	DUSP1	-1.882919281260748	7.085934664665309	16.48938493900267	7.741324975775195e-05	0.0006207335684682776
Medulla Neuron NT-VGLUT	Qian, 2016	DST	1.066803472502046	7.752017449587387	16.48404940984466	7.761031712756149e-05	0.0006217925407389054
Medulla Neuron NT-VGLUT	Qian, 2016	ATF6	1.270643284164355	5.464655344710908	16.46267561816318	7.840489218256612e-05	0.0006276328021911527
Medulla Neuron NT-VGLUT	Qian, 2016	ATP6V0B	-0.9602517824333572	9.195396508893392	16.41619185625089	8.016165656015315e-05	0.0006411592028883152
Medulla Neuron NT-VGLUT	Qian, 2016	PDE3A	2.316068196515181	4.32630103512625	16.39275413601723	8.151384666427327e-05	0.0006514297887973584
Medulla Neuron NT-VGLUT	Qian, 2016	PON2	2.100119364903724	5.362414059405743	16.37800575800181	8.163478623068331e-05	0.0006518517237752224
Medulla Neuron NT-VGLUT	Qian, 2016	ZNF529-AS1	1.759327932101739	3.729112868252834	16.48613414344589	8.171055988018417e-05	0.0006519126070173826
Medulla Neuron NT-VGLUT	Qian, 2016	PSMD13	-0.8951639205562757	7.199514935951312	16.37326350098612	8.181964569283606e-05	0.0006522389422480581
Medulla Neuron NT-VGLUT	Qian, 2016	MFSD12	1.814570536478018	4.088673442782818	16.31513289347968	8.412060091344887e-05	0.0006700230377502513
Medulla Neuron NT-VGLUT	Qian, 2016	PFDN1	-1.133352232665019	7.320367012344423	16.31059432887531	8.430299877769349e-05	0.0006709172099063361
Medulla Neuron NT-VGLUT	Qian, 2016	HIC2	1.457868505911714	4.936742696045288	16.30637396703631	8.447296994419592e-05	0.0006717110810358922
Medulla Neuron NT-VGLUT	Qian, 2016	ECHS1	-1.101230601607709	7.496728140018489	16.30391113280749	8.457231952020339e-05	0.0006719425320018817
Medulla Neuron NT-VGLUT	Qian, 2016	TCEA2	-1.450496386015969	6.951425456895321	16.29198449093849	8.505512067260443e-05	0.0006752176633644265
Medulla Neuron NT-VGLUT	Qian, 2016	PRMT3	1.301953756958271	3.776991706213212	16.28293336225407	8.542339106751078e-05	0.0006775789046034893
Medulla Neuron NT-VGLUT	Qian, 2016	IP6K2	-1.128873121635992	8.00259827509571	16.27334293908768	8.581537628281918e-05	0.0006801241835306117
Medulla Neuron NT-VGLUT	Qian, 2016	NUP188	1.651799192660571	3.662492118145471	16.25779927684652	8.6454580083082e-05	0.000684622941287055
Medulla Neuron NT-VGLUT	Qian, 2016	PHF5A	-1.661623717634231	6.453729388703827	16.22715217786407	8.772912641457354e-05	0.0006941412930370641
Medulla Neuron NT-VGLUT	Qian, 2016	LINC01315	-2.215885645850333	4.856888565759916	16.33291236238443	8.782872199364662e-05	0.0006943550037943996
Medulla Neuron NT-VGLUT	Qian, 2016	MAK	-1.76724480155257	3.800233985881041	16.28277410564527	8.820172070716233e-05	0.0006967009464056781
Medulla Neuron NT-VGLUT	Qian, 2016	ZNF32	-1.279220597799778	6.156790154406808	16.21425680781602	8.827112137190903e-05	0.0006967009464056781
Medulla Neuron NT-VGLUT	Qian, 2016	STX7	-0.920559007504637	6.646414627225524	16.20488152340442	8.866730628080936e-05	0.0006992509908344784
Medulla Neuron NT-VGLUT	Qian, 2016	TRAM1L1	-1.877736238462301	4.022131745175009	16.19910703796619	8.891222777202758e-05	0.0007006049183420228
Medulla Neuron NT-VGLUT	Qian, 2016	MCM6	1.664668732864222	3.616639675756507	16.14886695446674	9.107242296083346e-05	0.0007164833955980355
Medulla Neuron NT-VGLUT	Qian, 2016	COL6A1	1.266672455807508	6.16495829705188	16.14875885192813	9.107712827171349e-05	0.0007164833955980355
Medulla Neuron NT-VGLUT	Qian, 2016	COX6B1	-1.180187923870533	9.517376687752963	16.12983142821103	9.19047988333973e-05	0.0007224004154809192
Medulla Neuron NT-VGLUT	Qian, 2016	DCAF15	-1.478397856025881	4.932437245338823	16.11068618622036	9.274978895055556e-05	0.0007284437447463173
Medulla Neuron NT-VGLUT	Qian, 2016	VDAC2	-1.05154142978979	9.072357345533396	16.08560547503692	9.386873172234e-05	0.0007366269792091095
Medulla Neuron NT-VGLUT	Qian, 2016	CADM4	-1.487513711078962	5.997497688479336	16.04672463341333	9.56305944775571e-05	0.0007498379235838617
Medulla Neuron NT-VGLUT	Qian, 2016	PSIP1	-0.8544347347101623	8.158646242305089	16.03179063985892	9.631624014433595e-05	0.0007539780304588524
Medulla Neuron NT-VGLUT	Qian, 2016	COX5B	-1.077048734870591	9.280344141403694	16.03275218929499	9.62719433004976e-05	0.0007539780304588524
Medulla Neuron NT-VGLUT	Qian, 2016	VPS53	1.016493545352962	5.827745646171247	16.02173251052284	9.678084616543762e-05	0.000756995563711019
Medulla Neuron NT-VGLUT	Qian, 2016	LBX1	-4.924099060201873	5.740360164497288	15.99235314025627	9.815105540875921e-05	0.000767085781078587
Medulla Neuron NT-VGLUT	Qian, 2016	SLC25A33	-1.138946540059501	5.775489788867707	15.98207884044733	9.863488278750571e-05	0.0007702377867308405
Medulla Neuron NT-VGLUT	Qian, 2016	TMEM106B	-1.130904020959943	6.341171152878582	15.97663271557535	9.889233083596915e-05	0.0007716183007968033
Medulla Neuron NT-VGLUT	Qian, 2016	SDK2	1.635879152566156	4.135425166609976	15.96125688528677	9.962287396178973e-05	0.0007765918651686451
Medulla Neuron NT-VGLUT	Qian, 2016	MPRIP-AS1	-2.849376609278425	3.598114500569524	15.95980543944931	9.969211900764126e-05	0.0007765918651686451
Medulla Neuron NT-VGLUT	Qian, 2016	ZNF205	-1.496855085848382	4.838577979063134	15.95590612482674	9.987838894142407e-05	0.0007774098198646564
Medulla Neuron NT-VGLUT	Qian, 2016	IGFBP4	2.131484680424563	3.359501189598693	15.94960792244582	0.0001001800025817774	0.0007791234997538887
Medulla Neuron NT-VGLUT	Qian, 2016	PSMB5	-1.049356564594433	8.636735531350416	15.9381411984136	0.0001007315150278411	0.0007827763385510383
Medulla Neuron NT-VGLUT	Qian, 2016	NEUROD2	-3.268339098755471	5.736092615989371	15.93643889781178	0.0001008136534318941	0.0007827787408518662
Medulla Neuron NT-VGLUT	Qian, 2016	ATP9B	1.221400896399479	4.737957675260796	15.92724194304652	0.0001012586008858513	0.0007855959254452987
Medulla Neuron NT-VGLUT	Qian, 2016	EIF4A2	-1.145204937047992	9.748258893943564	15.91488005299943	0.0001018598206716288	0.0007896199712680722
Medulla Neuron NT-VGLUT	Qian, 2016	MRPS35	-0.8311114557185093	6.534817621055487	15.91136954892861	0.0001020312158232104	0.0007903081866921705
Medulla Neuron NT-VGLUT	Qian, 2016	ERAL1	-1.360396193834579	5.42472167162683	15.90695519816654	0.000102247156972318	0.0007913400514540404
Medulla Neuron NT-VGLUT	Qian, 2016	ZNF451	0.920383114697915	6.010175514196117	15.90507497218346	0.0001023392751548953	0.0007914126969537013
Medulla Neuron NT-VGLUT	Qian, 2016	RBFOX2	-0.8583773777464835	8.599022241131927	15.90137745425914	0.0001025206748426361	0.000792175101409254
Medulla Neuron NT-VGLUT	Qian, 2016	DNAJC19	-1.063280307879574	6.809447336641561	15.89561085480093	0.0001028042373184713	0.0007937250477711839
Medulla Neuron NT-VGLUT	Qian, 2016	L3MBTL1	1.584451599551718	3.552113994181688	15.88464739230012	0.0001033455517467292	0.0007972609258138799
Medulla Neuron NT-VGLUT	Qian, 2016	POLR2A	1.235297029464013	6.113896239903756	15.87676094988522	0.000103736734792752	0.0007996338477255969
Medulla Neuron NT-VGLUT	Qian, 2016	MAPRE3	-1.086308421413506	6.52757811807337	15.86650720656757	0.0001042475969847257	0.0008029247284668966
Medulla Neuron NT-VGLUT	Qian, 2016	SS18L2	-1.042083291658489	6.685262657120783	15.85424400985693	0.000104861940782645	0.0008070066979298329
Medulla Neuron NT-VGLUT	Qian, 2016	PARK7	-0.9298525598179298	9.101797293603536	15.85177603661727	0.0001049860228127516	0.0008073121336228149
Medulla Neuron NT-VGLUT	Qian, 2016	SEC61B	-1.140018727257014	9.00857606652774	15.84194191885126	0.0001054819388786902	0.0008104740781634946
Medulla Neuron NT-VGLUT	Qian, 2016	IPO9-AS1	-1.66762401811697	4.961868577274632	15.80082304490283	0.000107581470668866	0.0008259424947177945
Medulla Neuron NT-VGLUT	Qian, 2016	LRCH3	0.9433326357176911	5.550402473664571	15.7899787422616	0.0001081422420661132	0.0008295819467557652
Medulla Neuron NT-VGLUT	Qian, 2016	CS	1.045680524986223	5.366397512620083	15.75816726597071	0.0001098044907765292	0.0008416584605515054
Medulla Neuron NT-VGLUT	Qian, 2016	ADO	-1.524145158472841	5.045893697350792	15.75411066521515	0.0001100183238629151	0.000842622326719492
Medulla Neuron NT-VGLUT	Qian, 2016	JAGN1	-1.078899421758881	6.008259702236461	15.74209839634688	0.0001106540104119026	0.0008468130108802083
Medulla Neuron NT-VGLUT	Qian, 2016	MFF	-0.7897615616675231	7.179549652004562	15.73599964304898	0.0001109781858918995	0.0008486149690183138
Medulla Neuron NT-VGLUT	Qian, 2016	GPLD1	-2.111194693579674	3.098822028950029	15.72452715630885	0.0001115906230835094	0.0008526165338792741
Medulla Neuron NT-VGLUT	Qian, 2016	CCDC152	-3.205932208232077	4.472659502732507	15.71262476827329	0.0001122296493156048	0.0008568147049904832
Medulla Neuron NT-VGLUT	Qian, 2016	FAM221A	-1.601998574446965	5.064280371149992	15.70091343765166	0.0001128620567662291	0.0008609556898131962
Medulla Neuron NT-VGLUT	Qian, 2016	AK4	2.217273291744592	4.76189837732944	15.69481455752585	0.0001131928303486658	0.0008627909283787543
Medulla Neuron NT-VGLUT	Qian, 2016	BBS9	1.121942117954031	5.055112776624621	15.6837264271198	0.0001137967287114087	0.0008667034290233567
Medulla Neuron NT-VGLUT	Qian, 2016	COMTD1	-1.538075262004451	4.911379513145675	15.65863350866907	0.0001151755250113224	0.000876506819616794
Medulla Neuron NT-VGLUT	Qian, 2016	SAYSD1	-1.492079547272252	4.465675934461637	15.61238000395272	0.0001177618120490627	0.0008954765453587711
Medulla Neuron NT-VGLUT	Qian, 2016	DDX19A	1.187719458746366	4.82463934182929	15.60729831459807	0.0001180495412253329	0.000896951478444428
Medulla Neuron NT-VGLUT	Qian, 2016	HNRNPDL	-1.452782938234205	9.62176478147453	15.58743219909347	0.000119181266266816	0.0009044341674226394
Medulla Neuron NT-VGLUT	Qian, 2016	ARRB2	-1.19582655759262	5.837193571939796	15.58318702920954	0.000119424533356372	0.0009044341674226394
Medulla Neuron NT-VGLUT	Qian, 2016	MYO9A	1.182663056343883	6.019776565386446	15.58215511276896	0.0001194837431443242	0.0009044341674226394
Medulla Neuron NT-VGLUT	Qian, 2016	SPEF2	1.711772771058843	3.352436175931863	15.58189037996634	0.000119498937927818	0.0009044341674226394
Medulla Neuron NT-VGLUT	Qian, 2016	BID	-1.57587549085678	5.481165647874276	15.58174842803436	0.0001195070863079883	0.0009044341674226394
Medulla Neuron NT-VGLUT	Qian, 2016	SF3B6	-2.089933599301957	8.39214814871656	15.66885281192766	0.0001202455794396805	0.000909303725628446
Medulla Neuron NT-VGLUT	Qian, 2016	RITA1	-1.699376668758071	4.583236665814587	15.6587333731803	0.0001208244663316106	0.0009124693277344153
Medulla Neuron NT-VGLUT	Qian, 2016	C5orf24	-0.9380372479118554	6.762494377722885	15.55840182543644	0.0001208549695002618	0.0009124693277344153
Medulla Neuron NT-VGLUT	Qian, 2016	GPR137C	1.065219095206611	5.894984495948048	15.55390522554376	0.0001211163479760122	0.0009130015640177564
Medulla Neuron NT-VGLUT	Qian, 2016	MEX3B	-1.588282982134289	5.880464753397429	15.55537428924674	0.000121030890919258	0.0009130015640177564
Medulla Neuron NT-VGLUT	Qian, 2016	PMM1	-1.046495039875044	5.916057758430123	15.55003060576931	0.0001213420338932695	0.0009132681934235055
Medulla Neuron NT-VGLUT	Qian, 2016	MXD1	-1.472221224629535	5.453106498424694	15.55001988787441	0.0001213426587749608	0.0009132681934235055
Medulla Neuron NT-VGLUT	Qian, 2016	TMEM126A	-1.238394323520546	6.306332956048882	15.52130273834296	0.0001230287739606079	0.0009252305437949494
Medulla Neuron NT-VGLUT	Qian, 2016	COPS7B	-1.321562745322938	5.702931703168134	15.50379673839003	0.0001240683236456834	0.000932315462682331
Medulla Neuron NT-VGLUT	Qian, 2016	C18orf32	1.418494237131857	5.793670874195241	15.49344538596846	0.0001246872187214268	0.0009362307176524086
Medulla Neuron NT-VGLUT	Qian, 2016	TMEM54	2.786170205283207	3.592247374263533	15.49650032128747	0.0001251316324735286	0.0009388307421504117
Medulla Neuron NT-VGLUT	Qian, 2016	PTP4A2	1.180367859896365	7.237619952646288	15.47462122325763	0.0001258207663991602	0.0009432613255285007
Medulla Neuron NT-VGLUT	Qian, 2016	NT5C3A	-1.107847202786083	6.617580630188709	15.4641124494072	0.0001264581419103536	0.0009472972478578252
Medulla Neuron NT-VGLUT	Qian, 2016	ZNF790	-1.631359556118192	4.167937415939249	15.45780915684524	0.000126842025068766	0.0009494294302095581
Medulla Neuron NT-VGLUT	Qian, 2016	TSPAN11	1.67735323592275	3.999416448051065	15.44127478678339	0.0001278546535577274	0.0009562608412300396
Medulla Neuron NT-VGLUT	Qian, 2016	EPCAM	-2.427194851719769	3.710849127787776	15.42622308648344	0.0001287836390921613	0.0009624564777778246
Medulla Neuron NT-VGLUT	Qian, 2016	PTPN13	1.675727223120324	4.414128358420198	15.41731915352607	0.0001293364213664226	0.0009658331044427779
Medulla Neuron NT-VGLUT	Qian, 2016	SLC16A1	1.35840173411652	4.852133009031988	15.41419733443268	0.0001295308049617052	0.0009665301718125368
Medulla Neuron NT-VGLUT	Qian, 2016	KRAS	-1.097444783028811	6.89866908160261	15.40100268511848	0.0001303556782123071	0.0009719270598432813
Medulla Neuron NT-VGLUT	Qian, 2016	BCL2L1	-1.331212004565592	5.756538485278305	15.39472161516104	0.0001307502223746182	0.0009741095227691572
Medulla Neuron NT-VGLUT	Qian, 2016	PER1	1.644837595958497	3.923329982837216	15.38044278982663	0.0001316516773682514	0.000980062214556181
Medulla Neuron NT-VGLUT	Qian, 2016	PDXK	1.35641432139678	5.696810808316608	15.36972164940692	0.0001323326881682922	0.000984365859267405
Medulla Neuron NT-VGLUT	Qian, 2016	BDH2	1.744847521842285	4.772007053789838	15.36274279372078	0.0001327779154027838	0.000986910286513621
Medulla Neuron NT-VGLUT	Qian, 2016	FBXO44	-1.72704205874981	5.200339462170597	15.36003426107837	0.0001329511214397736	0.0009874304562832875
Medulla Neuron NT-VGLUT	Qian, 2016	SRSF8	-1.501503068146141	6.585752738496615	15.3550346997301	0.0001332714397887851	0.0009890415772067635
Medulla Neuron NT-VGLUT	Qian, 2016	MSH2	-0.8658240231552905	5.827466536119911	15.34971287794358	0.0001336132692562684	0.0009908097160507472
Medulla Neuron NT-VGLUT	Qian, 2016	C9orf78	-0.8151305523341068	6.717360577294576	15.34128383838462	0.0001341565096116052	0.0009940675220330092
Medulla Neuron NT-VGLUT	Qian, 2016	RBM48	-1.117800799053959	4.781737373685558	15.33460380606172	0.0001345886269816621	0.0009964975276366712
Medulla Neuron NT-VGLUT	Qian, 2016	CA8	2.576676920109726	3.562085076817276	15.31497499638452	0.0001358665986115195	0.001005181656858311
Medulla Neuron NT-VGLUT	Qian, 2016	PTGES2	-1.235986366801204	5.767357694515492	15.29860655564832	0.0001369417491251655	0.001012352992373518
Medulla Neuron NT-VGLUT	Qian, 2016	TMEM80	1.529251351776882	4.295692176142921	15.28877378369365	0.0001375917727265468	0.001016372894132932
Medulla Neuron NT-VGLUT	Qian, 2016	USF2	-1.222180665680436	5.887715454423089	15.27863331813669	0.0001382654309892022	0.001020561043860114
Medulla Neuron NT-VGLUT	Qian, 2016	RABGGTB	-1.330264048606123	6.288233910639991	15.26836596913448	0.0001389509431646392	0.001024830163695404
Medulla Neuron NT-VGLUT	Qian, 2016	SLC1A5	2.193293842395908	3.877923872889259	15.26657805168853	0.000139070669261196	0.001024922975464253
Medulla Neuron NT-VGLUT	Qian, 2016	IQCJ-SCHIP1	2.029821248350609	5.45388634050548	15.26278118474548	0.0001393252714282174	0.001025778817127007
Medulla Neuron NT-VGLUT	Qian, 2016	FEZ2	-1.236179797401926	6.907350840715017	15.26164932744955	0.0001394012609518199	0.001025778817127007
Medulla Neuron NT-VGLUT	Qian, 2016	ATG2B	1.319501099925303	3.899221937203038	15.23341959012829	0.0001413102461041546	0.001039026759594422
Medulla Neuron NT-VGLUT	Qian, 2016	PHLDA1	-1.940902404986045	6.716887796370605	15.22212564798538	0.0001420814202764169	0.001043894674626885
Medulla Neuron NT-VGLUT	Qian, 2016	PDCD2	-1.297664511955723	6.387705096875363	15.21606573711469	0.0001424969703376415	0.001046144296431219
Medulla Neuron NT-VGLUT	Qian, 2016	B2M	1.650256969829444	6.97352922847712	15.20296912156682	0.0001433992887385448	0.001051961346681687
Medulla Neuron NT-VGLUT	Qian, 2016	MTX2	-1.004476859266942	7.444041956898369	15.19687260666564	0.0001438213047171463	0.001054248736340399
Medulla Neuron NT-VGLUT	Qian, 2016	EPB41L5	1.1072835938173	4.961558519188461	15.17824524300192	0.0001451185955134046	0.001062943709556836
Medulla Neuron NT-VGLUT	Qian, 2016	KIAA1522	-1.448980366999477	4.083899733857197	15.1721488434288	0.0001455457604586217	0.001064792140377239
Medulla Neuron NT-VGLUT	Qian, 2016	C1orf216	-2.175029623011451	4.77592857791147	15.17146760839784	0.0001455935730308832	0.001064792140377239
Medulla Neuron NT-VGLUT	Qian, 2016	PCYT1A	1.501763093559539	3.851273739151611	15.16776862054275	0.0001458534665487404	0.001065877968682391
Medulla Neuron NT-VGLUT	Qian, 2016	MRPS23	-0.8643067633749039	6.755865617208904	15.16059625321316	0.0001463587501399326	0.001068754048731752
Medulla Neuron NT-VGLUT	Qian, 2016	TBC1D5	0.9177634922246777	5.949680930854975	15.13335644872437	0.0001482940661375108	0.001082060287316116
Medulla Neuron NT-VGLUT	Qian, 2016	SMG1	0.9366274008332657	5.587838595574339	15.13024806807067	0.0001485165598951144	0.001082857783503555
Medulla Neuron NT-VGLUT	Qian, 2016	VPS13B	1.145270496002639	5.483468934472619	15.12800806680909	0.000148677107099582	0.001083202746774258
Medulla Neuron NT-VGLUT	Qian, 2016	DNAJB4	1.798406280206898	4.732552231987651	15.11935977731092	0.0001492986158526002	0.001086076470909486
Medulla Neuron NT-VGLUT	Qian, 2016	NECAP1	-1.248769186224511	6.443972575055869	15.12002896421126	0.000149250430407824	0.001086076470909486
Medulla Neuron NT-VGLUT	Qian, 2016	CTDNEP1	1.382693658230516	6.41102320344837	15.11462769066289	0.0001496398070472383	0.001087731302594135
Medulla Neuron NT-VGLUT	Qian, 2016	ARF6	-1.362481579675782	6.010757798454121	15.07178697078963	0.0001527650879182829	0.001109605794249274
Medulla Neuron NT-VGLUT	Qian, 2016	CD24	-2.29283300065294	9.942398961242924	15.15058817482376	0.0001538704424279399	0.001116786534344213
Medulla Neuron NT-VGLUT	Qian, 2016	CNOT7	-0.7571711420676387	7.050352674021874	15.04440968320498	0.0001547970557865134	0.00112266007251993
Medulla Neuron NT-VGLUT	Qian, 2016	PPP1R11	-1.441939505304804	6.577087719957932	15.01137781725311	0.0001572854236312046	0.001139831640179533
Medulla Neuron NT-VGLUT	Qian, 2016	CES2	-1.246380208963641	5.043356339114044	15.00982956803285	0.0001574030521301655	0.001139831640179533
Medulla Neuron NT-VGLUT	Qian, 2016	CACNA1B	1.275237243914799	5.326087343147683	15.00681662048379	0.0001576322184145407	0.001140627686349089
Medulla Neuron NT-VGLUT	Qian, 2016	TRAPPC3	-1.127659321400816	6.801274226054382	14.96400169649195	0.0001609257402659827	0.001163579464387295
Medulla Neuron NT-VGLUT	Qian, 2016	MIR137HG	1.910973513432603	4.521298806692919	14.93276676574633	0.0001633726551924308	0.001180379773089723
Medulla Neuron NT-VGLUT	Qian, 2016	SYT11	0.881812505638654	7.383767117737492	14.92782827057462	0.0001637629898575135	0.001182306989416584
Medulla Neuron NT-VGLUT	Qian, 2016	EIF2AK4	1.138995574773586	5.749746519169328	14.92192047803423	0.0001642311859902968	0.001184793005417179
Medulla Neuron NT-VGLUT	Qian, 2016	SFMBT1	1.698843459928028	3.666583328039818	14.91931555845401	0.0001644380606469985	0.001185391475621091
Medulla Neuron NT-VGLUT	Qian, 2016	RPRM	-3.20909321594495	6.266908588821288	14.91440133705232	0.0001648290563983138	0.001187315326435444
Medulla Neuron NT-VGLUT	Qian, 2016	MIIP	-1.112746089800685	5.501640561826819	14.90954734911277	0.0001652161900228573	0.001189208482888377
Medulla Neuron NT-VGLUT	Qian, 2016	SAMD14	-1.602999637216595	5.301584392507332	14.90740911028388	0.0001653870208730006	0.001189337963125001
Medulla Neuron NT-VGLUT	Qian, 2016	PTPRT	-2.566759376277396	4.529162891652123	15.01689133938654	0.0001654828380639115	0.001189337963125001
Medulla Neuron NT-VGLUT	Qian, 2016	DAGLB	1.387639188928216	3.989057224729796	14.89391661128525	0.0001664691408926936	0.001195528379714344
Medulla Neuron NT-VGLUT	Qian, 2016	ZNF680	-2.128604100234703	4.406531279451359	14.8828062011753	0.000167365630193604	0.001201064980069029
Medulla Neuron NT-VGLUT	Qian, 2016	BTBD3	-1.472764758459556	5.753234545716953	14.86910472044853	0.000168477970689079	0.001208141130143726
Medulla Neuron NT-VGLUT	Qian, 2016	SSR2	-0.8745517902592577	8.394870987199667	14.84860723351139	0.0001701561247360872	0.001219261040618285
Medulla Neuron NT-VGLUT	Qian, 2016	IDH3A	-1.169926330807253	5.10762240389921	14.84658166339246	0.0001703228829933977	0.001219542439157816
Medulla Neuron NT-VGLUT	Qian, 2016	PHYHIPL	-1.130853600921438	7.008597307371955	14.83598665956558	0.0001711978518918661	0.001224890539414803
Medulla Neuron NT-VGLUT	Qian, 2016	ADH5	-0.9698565438442109	7.32864690474429	14.81258967979296	0.0001731463154576075	0.00123790557075297
Medulla Neuron NT-VGLUT	Qian, 2016	SWI5	1.096830662590484	5.790917256088392	14.80579231156247	0.0001737166163355455	0.001241055378540574
Medulla Neuron NT-VGLUT	Qian, 2016	FYTTD1	-0.83018834557477	6.380873129452461	14.79436356734843	0.000174679810627554	0.001247005274972524
Medulla Neuron NT-VGLUT	Qian, 2016	COX17	-1.412800578700929	7.860535298030861	14.79194997258825	0.0001748839193784983	0.001247531374179504
Medulla Neuron NT-VGLUT	Qian, 2016	PAF1	-1.308205812984344	5.069037927946209	14.78261665105031	0.0001756754942148795	0.001252244245647941
Medulla Neuron NT-VGLUT	Qian, 2016	UTRN	1.572321550073571	4.126091315187415	14.77880433714763	0.0001759998727357215	0.001253622325085563
Medulla Neuron NT-VGLUT	Qian, 2016	MRPS10	-1.027505101963434	6.231635787531726	14.77035663400459	0.0001767208400450574	0.001257821098118318
Medulla Neuron NT-VGLUT	Qian, 2016	ERP29	-0.7495747951673047	7.933843404880884	14.76597561667704	0.000177095921771995	0.001259553596781342
Medulla Neuron NT-VGLUT	Qian, 2016	EID1	-0.8604340829934477	9.236303993506178	14.76352155677541	0.0001773063811398053	0.001260113552736536
Medulla Neuron NT-VGLUT	Qian, 2016	POLR2H	-1.0771459631721	6.76955652288872	14.75372437006011	0.0001781491285014848	0.001265163001666818
Medulla Neuron NT-VGLUT	Qian, 2016	SSTR2	-2.422037728936675	6.999718015729558	14.75032936465377	0.0001784421162864447	0.001266303623439265
Medulla Neuron NT-VGLUT	Qian, 2016	FAHD1	-1.087586771082064	5.765654405816413	14.73737106126467	0.0001795649362112894	0.00127239244967409
Medulla Neuron NT-VGLUT	Qian, 2016	ISCA2	-1.141988962797972	6.156523141321056	14.7373570784099	0.0001795661516893186	0.00127239244967409
Medulla Neuron NT-VGLUT	Qian, 2016	NDUFB3	-0.991382371326101	7.816283567642444	14.73572196261133	0.0001797083441302541	0.00127245745370097
Medulla Neuron NT-VGLUT	Qian, 2016	FUT8	1.1631660153814	5.589154998654519	14.73168981800817	0.0001800594769850906	0.001274000707721432
Medulla Neuron NT-VGLUT	Qian, 2016	SRSF7	-1.042691938239682	8.03807030525129	14.70550717833283	0.0001823566302376385	0.001289300461827975
Medulla Neuron NT-VGLUT	Qian, 2016	KIAA0825	1.410189450522553	3.981566419145964	14.69221934744872	0.0001835338544818748	0.00129666532642069
Medulla Neuron NT-VGLUT	Qian, 2016	CCNA1	-2.250456319965495	3.553165009273398	14.68167767524567	0.0001844732944277333	0.001301857251856
Medulla Neuron NT-VGLUT	Qian, 2016	TBRG1	-0.9568118417657395	6.19284084650926	14.68092095436526	0.0001845409192469932	0.001301857251856
Medulla Neuron NT-VGLUT	Qian, 2016	PPDPF	-1.37141283864984	9.487915583286183	14.65364093454059	0.0001869957680725279	0.001318203034179662
Medulla Neuron NT-VGLUT	Qian, 2016	SLC39A11	1.825419505119678	3.499379271522905	14.63227648037313	0.000188941520780519	0.00133093857716233
Medulla Neuron NT-VGLUT	Qian, 2016	RSRC2	-0.8775147797016859	7.938328064022357	14.62016914911424	0.0001900533380989669	0.001337785307030697
Medulla Neuron NT-VGLUT	Qian, 2016	PSMC1	1.426753988963814	7.161349958456555	14.61589469791166	0.0001904474525091841	0.001339573772575629
Medulla Neuron NT-VGLUT	Qian, 2016	EMG1	1.285418083172061	4.754766276269441	14.5995197333659	0.000191964988600825	0.001348265110833695
Medulla Neuron NT-VGLUT	Qian, 2016	ZFP36L1	2.046712465900608	4.938928064282431	14.60016837539839	0.0001919046423829892	0.001348265110833695
Medulla Neuron NT-VGLUT	Qian, 2016	ATF1	1.117960198591796	4.58707196870476	14.59536506911999	0.0001923519756429405	0.001349991928833726
Medulla Neuron NT-VGLUT	Qian, 2016	DHFR	1.573541621505546	3.76724745142445	14.58944544186351	0.0001929047349368376	0.001352878808215387
Medulla Neuron NT-VGLUT	Qian, 2016	PAK2	-1.030483055625743	7.583164263424925	14.58777051044548	0.0001930614293894807	0.00135298581211705
Medulla Neuron NT-VGLUT	Qian, 2016	EIF3K	-0.9433773174401464	8.54969589836295	14.58481620823624	0.0001933381288817021	0.00135393304603394
Medulla Neuron NT-VGLUT	Qian, 2016	FAN1	1.064300431597414	4.431124753412671	14.58312799016002	0.0001934964286298211	0.001354050355722655
Medulla Neuron NT-VGLUT	Qian, 2016	LEO1	-1.173645540660831	6.053256366983987	14.56994511383217	0.0001947371057011266	0.001361736223053345
Medulla Neuron NT-VGLUT	Qian, 2016	UBE2L6	-1.452760936898808	6.84250490072303	14.55580902024556	0.0001960765066324352	0.001370100703028397
Medulla Neuron NT-VGLUT	Qian, 2016	CAMK2G	0.9823897791183043	5.329030045230668	14.55413697683963	0.000196235553425507	0.001370211170852847
Medulla Neuron NT-VGLUT	Qian, 2016	DPF1	-1.798937761282882	6.39834902607414	14.51257743778012	0.0002002312977035946	0.001397091607463593
Medulla Neuron NT-VGLUT	Qian, 2016	MRPL21	-0.9973870576932918	7.330252706524706	14.51075517798347	0.0002004083854215689	0.001397308028383913
Medulla Neuron NT-VGLUT	Qian, 2016	CDK5R1	-1.231392108191991	6.656700499504863	14.50599312851323	0.0002008719170233515	0.00139951985305563
Medulla Neuron NT-VGLUT	Qian, 2016	CD63	0.8517744435025747	9.07953280542433	14.5042003682964	0.0002010467050297127	0.001399718180723604
Medulla Neuron NT-VGLUT	Qian, 2016	SLC4A7	0.9360105217687121	6.377499708696103	14.49989554318144	0.0002014670443134684	0.001401624542474646
Medulla Neuron NT-VGLUT	Qian, 2016	FOXO3	0.9206398585050143	5.925654238335929	14.47771731291637	0.0002036468532309983	0.001414868574802012
Medulla Neuron NT-VGLUT	Qian, 2016	PSMC3IP	-1.73500172724491	4.423479778763769	14.47751821633138	0.0002036665301591439	0.001414868574802012
Medulla Neuron NT-VGLUT	Qian, 2016	MON2	1.080073700383356	5.472150267358249	14.47067785424313	0.0002043437491908995	0.001418543036836099
Medulla Neuron NT-VGLUT	Qian, 2016	SCAMP1	-1.013577565648116	6.648690706251272	14.44359542404042	0.0002070476207758855	0.001436270877695519
Medulla Neuron NT-VGLUT	Qian, 2016	PPFIA4	1.737190413329724	3.22531933826957	14.43001370904065	0.0002084173069367678	0.001444724607360232
Medulla Neuron NT-VGLUT	Qian, 2016	NDUFV2-AS1	-1.776973458182473	3.798848119166205	14.51330705938087	0.0002087308940790325	0.001445850639217976
Medulla Neuron NT-VGLUT	Qian, 2016	RCBTB2	-1.398994168495079	4.594548304375673	14.42373932860305	0.0002090531809503838	0.001447035259747737
Medulla Neuron NT-VGLUT	Qian, 2016	SRSF12	-0.9068137745198108	5.322645504656727	14.41934054838785	0.0002095001524205103	0.001449080591507304
Medulla Neuron NT-VGLUT	Qian, 2016	PHF10	1.222700371906719	3.993237248341125	14.41046285010162	0.0002104052086184007	0.001454289180378339
Medulla Neuron NT-VGLUT	Qian, 2016	MOAP1	1.518210628443049	6.53304123170944	14.40067799759765	0.0002114073664046059	0.001459286619250738
Medulla Neuron NT-VGLUT	Qian, 2016	UBE2D1	-1.134095973718495	7.285550464505442	14.40042510377877	0.0002114333320386288	0.001459286619250738
Medulla Neuron NT-VGLUT	Qian, 2016	CYCS	-1.024921722979836	8.956233496423755	14.39224393682898	0.0002122750821988876	0.001464039968503647
Medulla Neuron NT-VGLUT	Qian, 2016	MNAT1	0.9207251520496021	6.308481203291955	14.38368459174929	0.000213159400835374	0.001469079847544084
Medulla Neuron NT-VGLUT	Qian, 2016	SERPINE2	-1.335937504882213	5.977446947018592	14.37519599859937	0.0002140401199792452	0.001474087680145039
Medulla Neuron NT-VGLUT	Qian, 2016	DOK5	-1.886161814844538	6.771563502300147	14.37082189107401	0.0002144953956103004	0.001476160398854772
Medulla Neuron NT-VGLUT	Qian, 2016	DNAJC3	1.243220947935474	5.734270272488683	14.36639711669897	0.0002149569496073865	0.0014782733141224
Medulla Neuron NT-VGLUT	Qian, 2016	BAD	-1.025314290777565	7.013709518951805	14.36470942184216	0.0002151332619588738	0.00147842297693864
Medulla Neuron NT-VGLUT	Qian, 2016	ZNF439	-2.462830899643238	4.106161813064223	14.34755042354832	0.0002169342444041042	0.001489729348147639
Medulla Neuron NT-VGLUT	Qian, 2016	YME1L1	0.7046797680739002	6.562632988359972	15.0144032266745	0.0002190461871818265	0.001503153390660942
Medulla Neuron NT-VGLUT	Qian, 2016	WDPCP	1.277451464867886	4.83871834253751	14.30409190916798	0.0002215646803181747	0.00151934604438972
Medulla Neuron NT-VGLUT	Qian, 2016	TSC1	1.0262779999908	4.662481866933634	14.28157865806066	0.0002240029380093915	0.001534965691259197
Medulla Neuron NT-VGLUT	Qian, 2016	PPP2R5E	-0.7965509867698998	7.152001968766034	14.27640488599492	0.0002245671304044712	0.001537730257300767
Medulla Neuron NT-VGLUT	Qian, 2016	SLC30A10	-2.346461023554373	3.256096429209497	14.25661660278062	0.0002282276811020551	0.001560848040425748
Medulla Neuron NT-VGLUT	Qian, 2016	SLC41A3	1.1212783541102	4.820192111635509	14.24277839945085	0.0002282695388412734	0.001560848040425748
Medulla Neuron NT-VGLUT	Qian, 2016	WLS	1.82510181519934	4.41685566753919	14.22854705574964	0.000229855157914571	0.001570567457579133
Medulla Neuron NT-VGLUT	Qian, 2016	PSMD8	-0.7860451261079593	8.582508504324991	14.21899573266485	0.0002309256362463461	0.001576755629073909
Medulla Neuron NT-VGLUT	Qian, 2016	SRSF10	-0.9667297965440077	7.646547727124815	14.20433794520993	0.000232578326588375	0.00158645367415151
Medulla Neuron NT-VGLUT	Qian, 2016	UROS	-1.201631716178062	6.356864562216882	14.20346033105615	0.0002326776609695346	0.00158645367415151
Medulla Neuron NT-VGLUT	Qian, 2016	SNX17	-1.132050143509704	5.938999955816624	14.20043371939445	0.000233020565637294	0.00158766006473387
Medulla Neuron NT-VGLUT	Qian, 2016	NFXL1	1.18674395343148	4.438781651997342	14.18032236079056	0.0002353122417125031	0.001601050861970663
Medulla Neuron NT-VGLUT	Qian, 2016	CCNC	-0.7646744833006693	6.419553303434869	14.18024878060752	0.0002353206681926356	0.001601050861970663
Medulla Neuron NT-VGLUT	Qian, 2016	RAB3IP	1.116028504556466	5.048448066323811	14.1632544744237	0.0002372751412996138	0.0016123747378484
Medulla Neuron NT-VGLUT	Qian, 2016	DNASE2	1.869675861667073	3.435531745876427	14.16284754087551	0.0002373221441449453	0.0016123747378484
Medulla Neuron NT-VGLUT	Qian, 2016	CGGBP1	-0.9483609018503226	6.681105864655118	14.15605660410573	0.0002381079340945668	0.001616565292795335
Medulla Neuron NT-VGLUT	Qian, 2016	MAP1LC3B	-1.135788754374916	8.590069574819351	14.14890258967481	0.0002389386068128654	0.001621054406221185
Medulla Neuron NT-VGLUT	Qian, 2016	SUCLG1	-0.8471007668845292	7.37470202809303	14.13297784417415	0.0002407983021221048	0.001632360231778887
Medulla Neuron NT-VGLUT	Qian, 2016	CEP290	1.033586768654655	6.184832590750578	14.1317156131008	0.0002409463356964027	0.001632360231778887
Medulla Neuron NT-VGLUT	Qian, 2016	PPCS	-1.2794310987749	6.06126963287853	14.09518051249989	0.0002452716123020448	0.0016604870794631
Medulla Neuron NT-VGLUT	Qian, 2016	MAN2A2	1.565072029297949	3.595598134396947	14.08844673398956	0.0002460774057480657	0.00166476411837765
Medulla Neuron NT-VGLUT	Qian, 2016	PPP6C	-1.121760512118755	5.829069957451225	14.08592709785107	0.0002463796101689355	0.00166563063666151
Medulla Neuron NT-VGLUT	Qian, 2016	GPS2	-1.545359002449928	5.253226760749174	14.07874733648626	0.0002472428264531142	0.001670285930685375
Medulla Neuron NT-VGLUT	Qian, 2016	CCDC85C	1.33416840969817	4.25851575131455	14.07026688137065	0.000248266398673267	0.001676017198100545
Medulla Neuron NT-VGLUT	Qian, 2016	NCOA4	-1.168366496645665	6.262832002599148	14.05321536204865	0.0002503375814421645	0.001688807689757225
Medulla Neuron NT-VGLUT	Qian, 2016	CCDC113	1.708346903885572	3.288856470929359	14.04299735779238	0.0002515871597723435	0.001696041416759857
Medulla Neuron NT-VGLUT	Qian, 2016	MRPL4	-0.9516911293122665	6.307389550941194	14.03998718251326	0.0002519564913889653	0.001697335068047072
Medulla Neuron NT-VGLUT	Qian, 2016	KLC2	-1.227709644764683	5.563054043133318	14.02785938259521	0.0002534501155717809	0.0017059337202572
Medulla Neuron NT-VGLUT	Qian, 2016	NIPSNAP3A	-1.371703448807148	5.36280762502282	14.02673084040856	0.0002535895620118899	0.0017059337202572
Medulla Neuron NT-VGLUT	Qian, 2016	HRAS	-1.360913150176833	6.719800370973276	14.01701420670186	0.0002547934239180047	0.001712093118123882
Medulla Neuron NT-VGLUT	Qian, 2016	ZNF273	-1.442766710772061	4.78365755125956	14.0164531139647	0.0002548631194029278	0.001712093118123882
Medulla Neuron NT-VGLUT	Qian, 2016	ANKRA2	-1.100415492932404	5.471606267105029	14.01423661709856	0.0002551386291824087	0.001712741141585208
Medulla Neuron NT-VGLUT	Qian, 2016	LSM5	-0.9777971777843677	7.803871452007881	14.01185693214062	0.0002554347613586053	0.001713526596883883
Medulla Neuron NT-VGLUT	Qian, 2016	BUD31	-0.9498103184526537	7.950039841432207	14.00445724257592	0.0002563578337007117	0.001718513691086902
Medulla Neuron NT-VGLUT	Qian, 2016	GAL	-5.67772122994081	4.749116733777767	14.00242400419362	0.0002566120648924382	0.001719013314258448
Medulla Neuron NT-VGLUT	Qian, 2016	EVI5	1.143722412428843	5.2407602825359	13.99581183029039	0.0002574406145099478	0.001723356835830763
Medulla Neuron NT-VGLUT	Qian, 2016	NELFCD	-1.239068888740013	6.017338088227731	13.99395457578751	0.0002576738314365448	0.001723711798267124
Medulla Neuron NT-VGLUT	Qian, 2016	MRAS	-1.045125028549979	5.155730253295292	13.98359843327642	0.0002589782173085611	0.001731226853091332
Medulla Neuron NT-VGLUT	Qian, 2016	PTMS	-1.285834998923957	9.905875791291527	13.98139860460687	0.0002592561582267352	0.001731874587707367
Medulla Neuron NT-VGLUT	Qian, 2016	SUCO	1.329680407845032	6.637805013857476	13.95292112225625	0.0002628817792200062	0.001754868876495868
Medulla Neuron NT-VGLUT	Qian, 2016	UBL5	-1.174430701845018	9.475750888164121	13.951150596885	0.0002631088947989773	0.001755160172696664
Medulla Neuron NT-VGLUT	Qian, 2016	KLHL9	-1.019839314315755	5.951618087080243	13.94880186562817	0.0002634104891121647	0.001755947553203462
Medulla Neuron NT-VGLUT	Qian, 2016	KLHDC3	-1.124178913510678	6.531057245034853	13.9404359544165	0.0002644876014684937	0.001761899996969088
Medulla Neuron NT-VGLUT	Qian, 2016	MUS81	-1.068186585125431	5.098603623530384	13.93147094288081	0.000265646835922225	0.001768390836765487
Medulla Neuron NT-VGLUT	Qian, 2016	ZNF213	-1.431625921623839	4.116669786843776	13.92851400783066	0.0002660303224959601	0.001769712145338216
Medulla Neuron NT-VGLUT	Qian, 2016	MEST	-1.572623937685327	7.768106939377042	13.92106162526229	0.0002669993333136036	0.00177492399060315
Medulla Neuron NT-VGLUT	Qian, 2016	LAMTOR1	-0.9012337855060565	7.406482604898312	13.91314272770665	0.0002680329498910861	0.001780557776845923
Medulla Neuron NT-VGLUT	Qian, 2016	NDUFA9	0.9767415571574128	6.075942950476714	13.91082572909704	0.00026833614804619	0.001781334900908989
Medulla Neuron NT-VGLUT	Qian, 2016	DCP1B	1.408320020662633	3.928323721730654	13.89776402205066	0.0002700519364616544	0.001791481847567396
Medulla Neuron NT-VGLUT	Qian, 2016	CAMK2N1	-2.073419765571458	8.414040780074263	13.89632964060649	0.0002702410378239627	0.001791493948595999
Medulla Neuron NT-VGLUT	Qian, 2016	DCAF10	0.7751356873565882	5.674742811432546	13.88434092235498	0.0002718268600590325	0.001800758825017109
Medulla Neuron NT-VGLUT	Qian, 2016	HOXB3	-3.32828753849097	6.229701682171521	13.87824383681038	0.000272636997819365	0.001804875793176502
Medulla Neuron NT-VGLUT	Qian, 2016	MDFI	2.585605518873974	3.785066835517618	13.87079254967188	0.0002747634505588071	0.001817695136960961
Medulla Neuron NT-VGLUT	Qian, 2016	PACSIN2	1.183852742804362	4.92765280383908	13.85927626627801	0.0002751730601440624	0.001819146850959296
Medulla Neuron NT-VGLUT	Qian, 2016	ESYT2	1.199884855532311	5.029694168025531	13.82921497549967	0.000279241807253455	0.001843595381909492
Medulla Neuron NT-VGLUT	Qian, 2016	NKIRAS1	-0.9223310326487816	5.373250106749714	13.8291056764615	0.0002792567121458136	0.001843595381909492
Medulla Neuron NT-VGLUT	Qian, 2016	WSB2	-1.523885701026738	6.559164637635106	13.82434500846604	0.0002799067031416339	0.001846365409309475
Medulla Neuron NT-VGLUT	Qian, 2016	NOMO1	1.533798097266752	4.286871841626777	13.82320686917953	0.0002800623258319096	0.001846365409309475
Medulla Neuron NT-VGLUT	Qian, 2016	CCT5	-0.8743110594038549	7.860972721913737	13.80605724725441	0.0002824179823782781	0.001860613236522458
Medulla Neuron NT-VGLUT	Qian, 2016	ZNF677	-2.344696716506987	5.685964073912491	13.80433967620613	0.0002826550172601357	0.001860893251968657
Medulla Neuron NT-VGLUT	Qian, 2016	QKI	1.042400922175257	6.310317768537057	13.79568265271913	0.0002838528305171953	0.001867493931724546
Medulla Neuron NT-VGLUT	Qian, 2016	TBC1D32	1.325993020955865	4.614979099436008	13.79405419648062	0.0002840787269316579	0.001867695602631093
Medulla Neuron NT-VGLUT	Qian, 2016	ALDH2	-1.115176706594452	6.157138645471672	13.77928864519096	0.0002861353662241781	0.001879925077816269
Medulla Neuron NT-VGLUT	Qian, 2016	FAM177A1	-0.8549358483739175	7.631870073383641	13.7753386540585	0.0002866881169467269	0.001882263916755243
Medulla Neuron NT-VGLUT	Qian, 2016	STK32A	1.641733337755597	3.454813862129756	13.78259905381849	0.0002880464125793157	0.001889884761820119
Medulla Neuron NT-VGLUT	Qian, 2016	YWHAG	-0.9844132256611241	8.182336100398423	13.74950931831571	0.0002903295556041682	0.001903558964297103
Medulla Neuron NT-VGLUT	Qian, 2016	TUBGCP4	-1.340093454465856	5.829358048169571	13.73810801769729	0.0002919518982342845	0.001912884834595319
Medulla Neuron NT-VGLUT	Qian, 2016	LGALS3BP	1.42479843822287	5.519179351302234	13.7277136283396	0.0002934390223537319	0.00192131258578768
Medulla Neuron NT-VGLUT	Qian, 2016	PTS	-1.015173219959165	7.21850654090558	13.72549215462333	0.0002937578494192712	0.001921551627562362
Medulla Neuron NT-VGLUT	Qian, 2016	KLHDC2	-0.8773225993550409	7.128464892183481	13.72456466855069	0.0002938910672671444	0.001921551627562362
Medulla Neuron NT-VGLUT	Qian, 2016	SNRPG	-1.165352075528408	8.51087822523266	13.72326288968677	0.0002940781499844551	0.001921551627562362
Medulla Neuron NT-VGLUT	Qian, 2016	METTL17	1.426208129986615	4.71267468755448	13.71831416059956	0.0002947904569532602	0.001924891133935077
Medulla Neuron NT-VGLUT	Qian, 2016	PRPF40B	1.280914001364331	4.622947999855223	13.70921173664109	0.0002961052358440825	0.001932157357492833
Medulla Neuron NT-VGLUT	Qian, 2016	NRN1	-1.708146743284734	7.95827291681484	13.7074401825231	0.0002963618186562656	0.001932513399635881
Medulla Neuron NT-VGLUT	Qian, 2016	FAM13A	1.21586486608692	4.847416776975133	13.68038114916025	0.0003003092261243121	0.00195691965742859
Medulla Neuron NT-VGLUT	Qian, 2016	TCP1	-0.826068156327461	8.225073630052568	13.67885841277962	0.0003005329527954993	0.001957044401934477
Medulla Neuron NT-VGLUT	Qian, 2016	CEP44	1.202082762644879	4.518619554457353	13.67352459041664	0.0003013179618320693	0.001960821512167058
Medulla Neuron NT-VGLUT	Qian, 2016	NEUROD6	-3.715094520006027	5.830611863434889	13.6793327812216	0.0003035649627255221	0.001973950734058512
Medulla Neuron NT-VGLUT	Qian, 2016	STK19	1.60251308579531	5.180711411738945	13.65710139538756	0.0003037482208377722	0.001973950734058512
Medulla Neuron NT-VGLUT	Qian, 2016	VSTM2A	-2.134028125122671	4.917168079639021	13.65365586872046	0.0003042606132021882	0.001975938238894863
Medulla Neuron NT-VGLUT	Qian, 2016	SMAD9	-1.705361943887467	4.791368670558279	13.6493759849219	0.0003048983131185434	0.001977394754774228
Medulla Neuron NT-VGLUT	Qian, 2016	WBP11	-0.7445334976342028	6.758435660674185	13.65059408694188	0.0003047166779969305	0.001977394754774228
Medulla Neuron NT-VGLUT	Qian, 2016	SOCS5	-1.571282458588578	3.944724256871894	13.64370422555164	0.0003057455032807984	0.001981545721127451
Medulla Neuron NT-VGLUT	Qian, 2016	GOLGA8A	1.470186095976521	5.227218926499603	13.63361051566418	0.0003072591453448767	0.001990007436945898
Medulla Neuron NT-VGLUT	Qian, 2016	NEO1	1.335289285468913	5.434931995475174	13.62562475811376	0.0003084620972660535	0.001996446835214525
Medulla Neuron NT-VGLUT	Qian, 2016	NREP	-1.14723843425839	9.441100162472264	13.61606855353555	0.0003099079350972671	0.002003142119618165
Medulla Neuron NT-VGLUT	Qian, 2016	ZNF780B	1.339436516241949	3.784505216009931	13.61601959418867	0.0003099153603423462	0.002003142119618165
Medulla Neuron NT-VGLUT	Qian, 2016	UGGT1	0.9452364473277667	4.59014117183064	13.60795891401906	0.0003111403333147976	0.002009701842329071
Medulla Neuron NT-VGLUT	Qian, 2016	CCT6A	-0.860998744394166	8.256209507839644	13.59337542675487	0.0003133691401558758	0.002022732250155943
Medulla Neuron NT-VGLUT	Qian, 2016	ITGB3BP	1.267984341445	5.236264346822527	13.59056650683571	0.0003138002974202453	0.002022785475149641
Medulla Neuron NT-VGLUT	Qian, 2016	MRPL49	-1.253940515023201	5.381726824709884	13.590900877348	0.0003137489412452546	0.002022785475149641
Medulla Neuron NT-VGLUT	Qian, 2016	ATG7	1.144618285413266	4.517533873824661	13.58352898834409	0.0003148831866654467	0.002028399032755329
Medulla Neuron NT-VGLUT	Qian, 2016	SDSL	2.283407542386635	3.849446992816893	13.56656075354672	0.0003175098606523937	0.002043943019516015
Medulla Neuron NT-VGLUT	Qian, 2016	CDKN2AIP	-1.13514644561797	5.672700232925111	13.5614254194795	0.0003183092068055905	0.002047710741292723
Medulla Neuron NT-VGLUT	Qian, 2016	PRDX5	-0.8908770900865068	9.309498469393636	13.5257533716291	0.0003239187526439462	0.002082397034806444
Medulla Neuron NT-VGLUT	Qian, 2016	MACROD2	1.134102436387788	6.269634211991361	13.52187793380866	0.0003245342222107054	0.002084952565256956
Medulla Neuron NT-VGLUT	Qian, 2016	SF3B4	-1.117007182965251	6.031875791223346	13.51433100541033	0.0003257361988800786	0.00209127011978982
Medulla Neuron NT-VGLUT	Qian, 2016	HHLA3	1.882367227951795	3.67565110429262	13.51252612602751	0.0003260243291356766	0.002091716118384898
Medulla Neuron NT-VGLUT	Qian, 2016	SOX15	-2.971582791006818	3.556317563694993	13.48598544534241	0.0003302914323838063	0.002117672816476871
Medulla Neuron NT-VGLUT	Qian, 2016	DIMT1	1.049011014157742	4.37526525916378	13.46178719680175	0.0003342315923642053	0.002141499941430668
Medulla Neuron NT-VGLUT	Qian, 2016	DCTPP1	-1.147123472878602	6.46531528031893	13.45914439827617	0.0003346648102718519	0.002142840411687105
Medulla Neuron NT-VGLUT	Qian, 2016	SLC25A3	-0.8217766824965739	9.354823996936943	13.44790120050367	0.0003365142535607297	0.002153241036496281
Medulla Neuron NT-VGLUT	Qian, 2016	RASGRF1	2.122316486001878	2.707429241129844	13.42331685278732	0.0003405946665949524	0.002177893436261574
Medulla Neuron NT-VGLUT	Qian, 2016	ATOX1	-1.163524017708235	8.133571112802148	13.41359231706357	0.0003422226116798597	0.002186841351589538
Medulla Neuron NT-VGLUT	Qian, 2016	LBH	-1.309325936830977	6.725012796468625	13.40776167468795	0.0003432025017672435	0.002191638939856777
Medulla Neuron NT-VGLUT	Qian, 2016	MRPS26	-0.9474024148800312	7.291615066409883	13.40095843919461	0.0003443494651114806	0.002197496319717427
Medulla Neuron NT-VGLUT	Qian, 2016	KATNB1	-1.353889410998791	4.861222634590473	13.39562688611554	0.0003452510498608507	0.002201781028645932
Medulla Neuron NT-VGLUT	Qian, 2016	COMMD5	-1.078991219214057	5.044108117468964	13.38981771795813	0.0003462361439162689	0.00220659224030848
Medulla Neuron NT-VGLUT	Qian, 2016	HIBADH	1.15412513504049	4.809484405903221	13.38802737357231	0.000346540320820447	0.002207060392122767
Medulla Neuron NT-VGLUT	Qian, 2016	ZNF577	1.406399692573613	3.930445922455308	13.38591218613639	0.0003469000395540721	0.002207881422737361
Medulla Neuron NT-VGLUT	Qian, 2016	RBFOX3	-1.50805898281755	6.047070773575354	13.36584951799185	0.0003503309996024021	0.002228235599864747
Medulla Neuron NT-VGLUT	Qian, 2016	LCMT1	-0.8716483205287374	6.97661477327514	13.36268366922052	0.0003508755533849925	0.002228972060330485
Medulla Neuron NT-VGLUT	Qian, 2016	NTN4	-1.877475039786013	3.44085943186335	13.36246726604845	0.0003509128081599112	0.002228972060330485
Medulla Neuron NT-VGLUT	Qian, 2016	FIP1L1	1.010156473583062	6.275100745909246	13.34952577135554	0.0003531481001761416	0.002241681968337738
Medulla Neuron NT-VGLUT	Qian, 2016	DR1	-0.9378976788643895	5.886812045312061	13.34637360527749	0.0003536947488295006	0.002243663108291116
Medulla Neuron NT-VGLUT	Qian, 2016	OLFM1	-1.299040773713973	8.018250203051434	13.32471194440774	0.0003574747483401413	0.002266138795640683
Medulla Neuron NT-VGLUT	Qian, 2016	DIS3L2	1.040167317189131	4.679839996491441	13.30716099526109	0.0003605676438054381	0.002284231841485311
Medulla Neuron NT-VGLUT	Qian, 2016	AHI1	1.043866586905092	6.139878433890321	13.30145165782585	0.0003615796418344842	0.002289126971402168
Medulla Neuron NT-VGLUT	Qian, 2016	TIMM22	-1.167796913598242	5.724223874399453	13.28896083497829	0.0003638038011374077	0.002301684630741033
Medulla Neuron NT-VGLUT	Qian, 2016	EIF3I	-0.8831389561076549	7.790010536107873	13.28208265104575	0.000365034511432197	0.002307944571289092
Medulla Neuron NT-VGLUT	Qian, 2016	NDUFAB1	-0.8582580106494145	8.588025984536197	13.27852465760308	0.0003656728083938566	0.002310453160565147
Medulla Neuron NT-VGLUT	Qian, 2016	CEP120	1.141726030130803	3.817638952772644	13.26440338601133	0.0003682173904163936	0.002323972691260694
Medulla Neuron NT-VGLUT	Qian, 2016	ACAD8	-1.226233726783634	4.763912828622433	13.26395539632231	0.0003682984110339966	0.002323972691260694
Medulla Neuron NT-VGLUT	Qian, 2016	DMXL2	1.003905932637022	5.292415154396944	13.26166131007026	0.0003687135904137096	0.002325058804151316
Medulla Neuron NT-VGLUT	Qian, 2016	SIPA1L1	1.389661224977857	3.756253342384332	13.25116396708184	0.0003706194826209249	0.002334131478120227
Medulla Neuron NT-VGLUT	Qian, 2016	SLC8A1-AS1	-1.912490034857028	5.004168757264186	13.25104926513615	0.0003706403632933958	0.002334131478120227
Medulla Neuron NT-VGLUT	Qian, 2016	GALNT18	1.623453297396134	4.000485788197044	13.24742819008791	0.0003713001719180745	0.002336748318794934
Medulla Neuron NT-VGLUT	Qian, 2016	HYI	-1.490380222307966	4.284412107466817	13.24011228311506	0.0003726368891805119	0.002343618988757907
Medulla Neuron NT-VGLUT	Qian, 2016	IPO11	1.143307011791987	3.67521165396625	13.22463878548364	0.0003754803163140662	0.002359950529474611
Medulla Neuron NT-VGLUT	Qian, 2016	PRTFDC1	-1.377748068754925	5.382917489589795	13.21251888567218	0.0003777229434205675	0.002372486984084798
Medulla Neuron NT-VGLUT	Qian, 2016	HAGH	-0.9524584602696631	6.910714901461217	13.20523194593562	0.0003790778720416779	0.002379434989468957
Medulla Neuron NT-VGLUT	Qian, 2016	HSPA4L	1.389396048488463	5.405594292407806	13.20207135096769	0.0003796670925300508	0.002381570758781945
Medulla Neuron NT-VGLUT	Qian, 2016	PIKFYVE	1.301056930899713	4.636526689335013	13.19002763384087	0.0003819209495434528	0.002394138796417215
Medulla Neuron NT-VGLUT	Qian, 2016	ZNF226	0.9338019117447489	5.564845579400317	13.18827030629166	0.0003822509551558882	0.002394638269169107
Medulla Neuron NT-VGLUT	Qian, 2016	LMO2	-2.409104134540651	4.718626710175854	13.18048014521923	0.0003837173653291221	0.002402251516190041
Medulla Neuron NT-VGLUT	Qian, 2016	PARP2	-0.9999589053867035	5.683397417450136	13.17660912700505	0.0003844481754136694	0.002405252613477542
Medulla Neuron NT-VGLUT	Qian, 2016	MRPL34	-1.074042216178038	6.726567471463897	13.15476159102661	0.0003885994962714188	0.002429635804792413
Medulla Neuron NT-VGLUT	Qian, 2016	MRPL54	-1.288620166173683	6.345553273195219	13.15223453037404	0.0003890826147063533	0.002431067467198547
Medulla Neuron NT-VGLUT	Qian, 2016	TARS2	1.197658089008782	4.404854032418999	13.15057863527698	0.0003893995179139039	0.002431459391882771
Medulla Neuron NT-VGLUT	Qian, 2016	ZNHIT3	-0.9232345978969759	7.438696042482367	13.14297338690887	0.0003908583887924638	0.002438976743110703
Medulla Neuron NT-VGLUT	Qian, 2016	CALB1	-3.220798709358918	5.495849289191531	13.13312915885319	0.0003927550391720062	0.002449214279478104
Medulla Neuron NT-VGLUT	Qian, 2016	ZNF641	-1.47360225688627	3.865139029225324	13.12830425249304	0.0003936880640666636	0.002451715267073679
Medulla Neuron NT-VGLUT	Qian, 2016	MAP1B	-0.9138882291872362	11.54468825338222	13.12789501960203	0.0003937673042309672	0.002451715267073679
Medulla Neuron NT-VGLUT	Qian, 2016	PLOD1	1.920946356804567	3.68138480241476	13.12708095528089	0.000393924980712131	0.002451715267073679
Medulla Neuron NT-VGLUT	Qian, 2016	CLASP1	0.962136155739386	6.020924938079173	13.09619683968029	0.000399954792868059	0.002487625194132544
Medulla Neuron NT-VGLUT	Qian, 2016	ATP2A2	1.007608709572503	6.154179575584875	13.09360386338191	0.0004004653135398474	0.002489182059338649
Medulla Neuron NT-VGLUT	Qian, 2016	COX16	1.238718318323947	6.100022867364352	13.09013418253859	0.0004011494859059266	0.002490198560789159
Medulla Neuron NT-VGLUT	Qian, 2016	CISD2	-0.9259660651511885	7.154769336971886	13.09129246584634	0.0004009209561086455	0.002490198560789159
Medulla Neuron NT-VGLUT	Qian, 2016	FAM204A	-0.800015102072042	6.976704363212399	13.08725504573478	0.0004017181171357102	0.002491477587920357
Medulla Neuron NT-VGLUT	Qian, 2016	PIGN	1.333009535900838	3.80775057196628	13.0853550864802	0.0004020938108363647	0.002491477587920357
Medulla Neuron NT-VGLUT	Qian, 2016	DUSP3	1.14600741668612	4.359866365666215	13.08513739189935	0.0004021368801744753	0.002491477587920357
Medulla Neuron NT-VGLUT	Qian, 2016	GOLGA4	1.004682380521382	6.996399126627118	13.08143095968473	0.0004028708947991309	0.002494409695565364
Medulla Neuron NT-VGLUT	Qian, 2016	SNRPB	0.8600792178161892	7.401168479665341	13.0568198795898	0.0004077796456005362	0.002523169527693874
Medulla Neuron NT-VGLUT	Qian, 2016	SET	-1.047659632936476	9.390925437713344	13.04733761900695	0.000409687166801121	0.002533333831686828
Medulla Neuron NT-VGLUT	Qian, 2016	IQSEC1	1.112157073663374	5.325803328357639	13.04154930787641	0.000410856061378512	0.002538920596348092
Medulla Neuron NT-VGLUT	Qian, 2016	RNF4	0.9805379798867679	5.003206537392031	13.0362342965463	0.0004119323760984119	0.002543928411722019
Medulla Neuron NT-VGLUT	Qian, 2016	BASP1	-1.623503485601888	10.79978103610413	13.01440606803181	0.000416382969888448	0.002569754509647028
Medulla Neuron NT-VGLUT	Qian, 2016	SEZ6L2	0.9883019215532468	8.075461304860283	13.00535461218128	0.0004182428573975173	0.002579568777475596
Medulla Neuron NT-VGLUT	Qian, 2016	LINC00672	-1.732566980706721	4.690530750629371	13.00260628190565	0.0004188092596294609	0.002581397794855298
Medulla Neuron NT-VGLUT	Qian, 2016	INSIG2	1.060622502745921	5.812271777467924	12.99367996381553	0.0004206542890510892	0.002591100405062923
Medulla Neuron NT-VGLUT	Qian, 2016	AKAP7	-1.657756912173377	4.313358939941544	12.98832828317937	0.0004217644342515301	0.002595798358111042
Medulla Neuron NT-VGLUT	Qian, 2016	MIR7-3HG	1.706874740685836	4.670972151591372	12.98639169704539	0.0004221668936685112	0.002595798358111042
Medulla Neuron NT-VGLUT	Qian, 2016	PCBP2	-0.900977605711039	8.457631400430358	12.98514981297463	0.0004224251871136215	0.002595798358111042
Medulla Neuron NT-VGLUT	Qian, 2016	SND1	1.04719694465968	6.294348489246035	12.98477867839918	0.0004225024089043375	0.002595798358111042
Medulla Neuron NT-VGLUT	Qian, 2016	RNASEH1-AS1	-1.6046808005801	4.390604854271762	13.01596215116907	0.0004307144083408093	0.002644553292803711
Medulla Neuron NT-VGLUT	Qian, 2016	POT1-AS1	1.531241884040305	3.698457398265171	13.01354646086853	0.0004312221230029078	0.002645972308303923
Medulla Neuron NT-VGLUT	Qian, 2016	CYC1	-1.059120592185004	7.520729300226287	12.91670144824887	0.0004369138572554859	0.002678983804100151
Medulla Neuron NT-VGLUT	Qian, 2016	RGMB	-1.314902093215956	7.19064431535488	12.91554846201771	0.000437162211812705	0.002678983804100151
Medulla Neuron NT-VGLUT	Qian, 2016	KIF26A	2.165095498688327	3.323254315893764	12.90924851699271	0.0004385217750834279	0.00268559494266842
Medulla Neuron NT-VGLUT	Qian, 2016	PRDM8	-2.69043317548373	4.962591273698957	12.89904240832567	0.0004407334795379881	0.002696394839714585
Medulla Neuron NT-VGLUT	Qian, 2016	SERTAD3	-1.638816416787908	4.638281158384794	12.89851076906788	0.0004408489995100994	0.002696394839714585
Medulla Neuron NT-VGLUT	Qian, 2016	ASS1	2.811218046930232	3.805453960545992	12.8933676567559	0.0004419681446982043	0.002701512633982762
Medulla Neuron NT-VGLUT	Qian, 2016	OLFM2	-1.491278858405642	6.633556306664605	12.8744175619217	0.0004461167972150432	0.002725129809807856
Medulla Neuron NT-VGLUT	Qian, 2016	TTC28	0.9789272143199766	6.745709205233907	12.864535759874	0.0004482959253216762	0.002736693568364489
Medulla Neuron NT-VGLUT	Qian, 2016	TRIAP1	-1.010584477848329	6.354597688102319	12.86111039055352	0.0004490538196381609	0.00273957196343026
Medulla Neuron NT-VGLUT	Qian, 2016	GRIK2	-1.746371832613125	6.691324393899158	12.85566625257749	0.0004518906963620227	0.002755121989419445
Medulla Neuron NT-VGLUT	Qian, 2016	LSM7	-0.9166293723506937	9.046724317046982	12.84254874879474	0.0004531835676309863	0.002761244591056061
Medulla Neuron NT-VGLUT	Qian, 2016	COPZ1	-0.9337965429332815	7.315962415917052	12.83340754973341	0.0004552316100124758	0.002771957722074693
Medulla Neuron NT-VGLUT	Qian, 2016	PNMA2	0.963488691286373	5.804170243595889	12.81859476976186	0.0004585704314816168	0.002790511925924393
Medulla Neuron NT-VGLUT	Qian, 2016	TRMT61B	-1.17851550084445	5.307853936130269	12.8145938636765	0.0004594765233276519	0.002794248202258308
Medulla Neuron NT-VGLUT	Qian, 2016	SHD	-1.926396136538063	5.521871817508239	12.79607345800351	0.0004636947507997651	0.002818109266931736
Medulla Neuron NT-VGLUT	Qian, 2016	SEMA6A-AS1	-2.060032235408168	4.642304449472142	12.92064800323248	0.0004646451442637097	0.002822092349223268
Medulla Neuron NT-VGLUT	Qian, 2016	NDUFB7	-0.9224975605346356	8.480346139111603	12.78941146586668	0.0004652217466092355	0.002822424128687709
Medulla Neuron NT-VGLUT	Qian, 2016	GGA2	1.032825072825967	4.48994199931701	12.78911479773987	0.0004652898652457158	0.002822424128687709
Medulla Neuron NT-VGLUT	Qian, 2016	ZNF880	-1.861673566325845	3.982911752001978	12.76943839856887	0.0004698306243871426	0.002848162074073135
Medulla Neuron NT-VGLUT	Qian, 2016	NAT9	-1.466795644010996	5.15058965355438	12.76346513258934	0.0004712180210825585	0.002854763514677488
Medulla Neuron NT-VGLUT	Qian, 2016	CCDC117	-1.623343643097913	4.431908352192074	12.75720616082871	0.0004726762674352317	0.002861785553345206
Medulla Neuron NT-VGLUT	Qian, 2016	ATF6B	-1.608070595424132	5.925497624641981	12.75428065478913	0.0004733594460568403	0.002862997768445499
Medulla Neuron NT-VGLUT	Qian, 2016	NHLH1	-2.480522172735538	7.336427093940519	12.75378597919243	0.0004734750647795087	0.002862997768445499
Medulla Neuron NT-VGLUT	Qian, 2016	CCDC85B	-1.402525316379102	6.794067632973755	12.74822644662945	0.0004747764592390023	0.002869053448566201
Medulla Neuron NT-VGLUT	Qian, 2016	MARCKS	-1.014630831093777	10.10686055095026	12.74024278851342	0.000476651693946549	0.002878566985033262
Medulla Neuron NT-VGLUT	Qian, 2016	CABIN1	1.087978167507208	5.05415959972493	12.72356899578175	0.0004805925375834621	0.002900535151118863
Medulla Neuron NT-VGLUT	Qian, 2016	RAB5A	-0.8052050777750082	6.700520949853117	12.70855252666551	0.0004841701490144922	0.002916606829642716
Medulla Neuron NT-VGLUT	Qian, 2016	FAM13C	-1.106125010088594	5.599951948419897	12.70961417026979	0.0004839163256492307	0.002916606829642716
Medulla Neuron NT-VGLUT	Qian, 2016	LRIG1	1.403204069645438	4.163533118508083	12.71028709318953	0.0004837555100541376	0.002916606829642716
Medulla Neuron NT-VGLUT	Qian, 2016	ARPP21	-2.114610243283385	5.354266334197116	12.71277927350499	0.0004857504422941087	0.002923093703354179
Medulla Neuron NT-VGLUT	Qian, 2016	CKB	-1.161003456985561	10.1063920337187	12.70003126418951	0.0004862123894972004	0.002923093703354179
Medulla Neuron NT-VGLUT	Qian, 2016	STIP1	-0.8841149691437415	6.996203372461745	12.69924158995636	0.0004864020909166968	0.002923093703354179
Medulla Neuron NT-VGLUT	Qian, 2016	ZBTB6	-1.638357457645043	4.045766860349072	12.69896195710664	0.000486469284522251	0.002923093703354179
Medulla Neuron NT-VGLUT	Qian, 2016	SNRPC	-0.9360601862464519	7.693664879299429	12.69337322358292	0.0004878142038014779	0.002929335011654072
Medulla Neuron NT-VGLUT	Qian, 2016	ATP6V1B2	-1.092557735983215	6.934460417088621	12.69188190132122	0.0004881737294433125	0.002929654890749515
Medulla Neuron NT-VGLUT	Qian, 2016	PCMT1	-0.7566110875917813	8.350856353959001	12.65483869401778	0.0004971914299485739	0.002981901704632012
Medulla Neuron NT-VGLUT	Qian, 2016	GNAI1	-0.8896498361340467	6.407076865590824	12.6449657100753	0.0004996234756874208	0.002994610381219215
Medulla Neuron NT-VGLUT	Qian, 2016	TINF2	-1.192640774522558	5.508666599954295	12.64014719379984	0.000500814846044602	0.002999871519888956
Medulla Neuron NT-VGLUT	Qian, 2016	POLG2	1.332385191399164	4.203285858520885	12.62889912983411	0.0005036072170760076	0.003014710036638979
Medulla Neuron NT-VGLUT	Qian, 2016	CRACR2B	2.194625810115708	3.839381210107432	12.67904253110815	0.0005077848742998956	0.003037817453128706
Medulla Neuron NT-VGLUT	Qian, 2016	TERF2	1.443698356716364	4.814444039647324	12.60049740800697	0.0005107290337730412	0.00305352121067057
Medulla Neuron NT-VGLUT	Qian, 2016	ROBO3	-2.244313513316043	6.725588982629318	12.59798014948205	0.0005113651860740269	0.003055414971882662
Medulla Neuron NT-VGLUT	Qian, 2016	ZNF382	1.13085868507087	4.223678816770738	12.59560668390159	0.0005119657408809416	0.003057093806034387
Medulla Neuron NT-VGLUT	Qian, 2016	DACT1	-2.210518075447758	4.562228395342288	12.5938829778793	0.0005124023394408612	0.003057792126694496
Medulla Neuron NT-VGLUT	Qian, 2016	MFSD10	-1.038045213311453	6.162029481849253	12.58953672187082	0.0005135048945091795	0.003062461234959359
Medulla Neuron NT-VGLUT	Qian, 2016	DNAJC27	-1.512694340945733	4.326235793427884	12.57750442001299	0.0005165698979951323	0.003078820962131735
Medulla Neuron NT-VGLUT	Qian, 2016	MAP3K7	0.8984348266963728	5.706618686657194	12.5614061856981	0.0005206998715337031	0.003101503717989666
Medulla Neuron NT-VGLUT	Qian, 2016	DDX5	-0.9595459357311474	9.81469837663961	12.55782807935243	0.0005216224007282912	0.003105065267807613
Medulla Neuron NT-VGLUT	Qian, 2016	RCHY1	-0.9198331779246123	6.102115942314285	12.52161012639787	0.0005310548475158256	0.003159247929935565
Medulla Neuron NT-VGLUT	Qian, 2016	ISOC1	-1.648098780263483	4.951997453579787	12.51550192578866	0.0005326627287292449	0.003166350205606205
Medulla Neuron NT-VGLUT	Qian, 2016	COA7	-1.427349845065793	4.592893250052461	12.580432880945	0.0005329107078220771	0.003166350205606205
Medulla Neuron NT-VGLUT	Qian, 2016	BDP1	0.8570192330412821	6.611625215593752	12.51249550822009	0.0005334559430003283	0.003167622315792142
Medulla Neuron NT-VGLUT	Qian, 2016	TBC1D7	-1.008714197779567	5.890206316136454	12.51036701326675	0.0005340182553242867	0.003168994187612982
Medulla Neuron NT-VGLUT	Qian, 2016	STAT1	1.314704509758903	3.686791513555196	12.48863351126495	0.0005397946521380974	0.003201286821049622
Medulla Neuron NT-VGLUT	Qian, 2016	SSBP2	0.9046983938163687	7.19983114901219	12.4705879795461	0.0005446393307450703	0.00322402217692286
Medulla Neuron NT-VGLUT	Qian, 2016	RRBP1	1.401204506812492	4.798949220480806	12.47182296977921	0.0005443063617634687	0.00322402217692286
Medulla Neuron NT-VGLUT	Qian, 2016	ILKAP	-0.8735897566663157	5.759370484073952	12.47268834316348	0.0005440731700750973	0.00322402217692286
Medulla Neuron NT-VGLUT	Qian, 2016	SIRT7	-1.294168669757977	4.569722689713752	12.46706032129985	0.0005455915785565894	0.003227661744262421
Medulla Neuron NT-VGLUT	Qian, 2016	SPRYD7	-1.013123294549881	5.727085170119407	12.44718164503151	0.0005509894697956277	0.00325758051178305
Medulla Neuron NT-VGLUT	Qian, 2016	TXNL4B	1.273430805359731	4.077920178850244	12.44484956410349	0.0005516262928836856	0.003259331141275686
Medulla Neuron NT-VGLUT	Qian, 2016	LITAF	1.977499531995454	4.950919907695058	12.42535422559884	0.0005569794044856983	0.003288695787019523
Medulla Neuron NT-VGLUT	Qian, 2016	POLI	1.149759400614048	4.488737075999575	12.42425177891471	0.0005572836996402515	0.003288695787019523
Medulla Neuron NT-VGLUT	Qian, 2016	CRYL1	1.547282789982043	4.08755641983309	12.41491306408611	0.0005598681760071713	0.003301910586735266
Medulla Neuron NT-VGLUT	Qian, 2016	NDUFV2	-1.211890895314191	8.201348845558677	12.38954922671533	0.0005669495538513996	0.003341613944634928
Medulla Neuron NT-VGLUT	Qian, 2016	CAPN10	-1.210141380316232	4.399744116125856	12.38519609262144	0.000568174083167307	0.003346769260824174
Medulla Neuron NT-VGLUT	Qian, 2016	NFE2L1	1.117018563372184	5.495566149574456	12.36971802233342	0.0005725499662677035	0.003370469524502678
Medulla Neuron NT-VGLUT	Qian, 2016	PGM3	0.9821207676925271	5.321890866086105	12.36693098945184	0.0005733415531894855	0.003373053688690417
Medulla Neuron NT-VGLUT	Qian, 2016	TCAF1	1.502063037436412	6.812843844993782	12.42877272046551	0.000574062011765527	0.003375216474830382
Medulla Neuron NT-VGLUT	Qian, 2016	ORMDL1	-0.8292235813953919	7.192239348247436	12.35462620615317	0.0005768498075384685	0.003389524114811419
Medulla Neuron NT-VGLUT	Qian, 2016	RUVBL1	-0.7976222631085492	6.213696147993199	12.33833552655223	0.0005815282617576941	0.00341491672926587
Medulla Neuron NT-VGLUT	Qian, 2016	HIGD2A	1.370231218469839	7.492108620918739	12.31460499518584	0.0005884128084493869	0.003453225107746525
Medulla Neuron NT-VGLUT	Qian, 2016	CHKA	0.9866236503677451	5.472546936837142	12.31317034948095	0.0005888316783861248	0.003453564583348663
Medulla Neuron NT-VGLUT	Qian, 2016	PRMT8	1.8721941057871	4.135616793853976	12.3073671753581	0.0005905291278236101	0.003461398061740597
Medulla Neuron NT-VGLUT	Qian, 2016	SIRT6	-1.169823275925733	5.387366840047389	12.30174888941597	0.0005921772604050914	0.003468933051460566
Medulla Neuron NT-VGLUT	Qian, 2016	LCLAT1	1.15791615002783	4.369899795246084	12.30000093168263	0.000592690984443779	0.00346981759925899
Medulla Neuron NT-VGLUT	Qian, 2016	XPO7	1.116979112739981	4.89068217841283	12.29550339135661	0.0005940149039140399	0.00347544132773193
Medulla Neuron NT-VGLUT	Qian, 2016	KIF3A	-0.8702751843828788	7.62781299339161	12.26875708699226	0.0006019507472284313	0.003519719344735437
Medulla Neuron NT-VGLUT	Qian, 2016	EYA2	-2.51803508182124	4.975173640913781	12.26591930257779	0.0006027990730821401	0.003521902822985172
Medulla Neuron NT-VGLUT	Qian, 2016	ZNF682	-1.26196862545793	4.868930713377983	12.26504558230863	0.0006030605084726857	0.003521902822985172
Medulla Neuron NT-VGLUT	Qian, 2016	ZNF362	-1.311468623267886	4.146360870603505	12.24684078253191	0.0006085342016947088	0.003551701143021101
Medulla Neuron NT-VGLUT	Qian, 2016	RBX1	-1.009492035742752	8.795252320040715	12.23355324950685	0.0006125614347077712	0.003573026027082036
Medulla Neuron NT-VGLUT	Qian, 2016	TSHZ1	-2.060029875097957	5.14417596931977	12.22893747074623	0.0006139667663527353	0.003577197867691885
Medulla Neuron NT-VGLUT	Qian, 2016	TUSC1	-2.104457537799783	5.1388286118923	12.2287478945423	0.0006140245555875053	0.003577197867691885
Medulla Neuron NT-VGLUT	Qian, 2016	TMEM38B	1.204292947147903	5.033795840375195	12.16555843146932	0.0006335999455466738	0.003688993961716057
Medulla Neuron NT-VGLUT	Qian, 2016	TKT	-0.9122208088654302	7.679898915223515	12.16327410789134	0.000634319430243021	0.003690936538749841
Medulla Neuron NT-VGLUT	Qian, 2016	CHRNB1	-1.324209260696879	4.68739539564581	12.16115486424214	0.000634987666961796	0.003692578736873277
Medulla Neuron NT-VGLUT	Qian, 2016	ZNF131	-0.7830148942048784	6.196355475929411	12.15454627346294	0.000637076101223009	0.003702472651457657
Medulla Neuron NT-VGLUT	Qian, 2016	GSTM3	-1.102481304846256	6.701472509517998	12.14753732823052	0.0006392987262004401	0.003713133949504196
Medulla Neuron NT-VGLUT	Qian, 2016	LMBR1	0.9375613704995224	5.078381207364504	12.14433164154985	0.0006403179294922509	0.003716796913545432
Medulla Neuron NT-VGLUT	Qian, 2016	RARA-AS1	-1.865209334186388	4.581652986776329	12.19616995713548	0.0006435955539494934	0.003733556742923502
Medulla Neuron NT-VGLUT	Qian, 2016	SPECC1	1.387069461160769	4.947039916227228	12.12839759943848	0.0006454086314267202	0.003741805435289701
Medulla Neuron NT-VGLUT	Qian, 2016	ZRANB3	1.250962628038374	4.032420416329085	12.11792284531423	0.0006487776834721284	0.003759059551843961
Medulla Neuron NT-VGLUT	Qian, 2016	ENO3	2.906080501303063	4.566239147884309	12.10962489460853	0.0006514593540845042	0.003772312458336784
Medulla Neuron NT-VGLUT	Qian, 2016	IGFBP5	2.506669109628055	6.494630973555264	12.10631650176092	0.0006525316924420256	0.003776236037447318
Medulla Neuron NT-VGLUT	Qian, 2016	ZC2HC1A	-0.6532236525453966	7.743930313501192	12.0744785837545	0.0006629438869953306	0.003834172444375655
Medulla Neuron NT-VGLUT	Qian, 2016	CROT	1.085156924081047	3.968210108626001	12.06978896147392	0.0006644918553179973	0.0038408030743033
Medulla Neuron NT-VGLUT	Qian, 2016	CCDC102B	1.460565071776169	3.688768773887575	12.06551321963119	0.0006680606096582613	0.003859098908207082
Medulla Neuron NT-VGLUT	Qian, 2016	FKBP4	-0.8051980565884735	6.943513982403354	12.05415052034053	0.000669680603723755	0.00386612230248729
Medulla Neuron NT-VGLUT	Qian, 2016	PAM16	2.157938409250805	3.792025505129001	12.05067339824909	0.0006708399102422443	0.003870479240878956
Medulla Neuron NT-VGLUT	Qian, 2016	VLDLR-AS1	1.38508490259057	4.051277294117472	12.11018410976077	0.0006714324594201329	0.003871562933582273
Medulla Neuron NT-VGLUT	Qian, 2016	MCRS1	-0.9666218106765163	5.897104028951625	12.04757096124799	0.0006718760246594471	0.003871786778248356
Medulla Neuron NT-VGLUT	Qian, 2016	LHX9	-3.838205863571746	5.641884162386199	12.04022981469626	0.0006765076177849129	0.003893802444211941
Medulla Neuron NT-VGLUT	Qian, 2016	CHAC2	-1.684797600332733	3.531575753433073	12.03375347877965	0.0006765105229228774	0.003893802444211941
Medulla Neuron NT-VGLUT	Qian, 2016	ELOVL5	0.9857281018842842	6.03657625561704	12.03121415167901	0.0006773657821375638	0.003896380680654201
Medulla Neuron NT-VGLUT	Qian, 2016	CDIPT	-1.240320284108477	5.901113019804668	12.02748119808897	0.0006786250682215359	0.003901278487143757
Medulla Neuron NT-VGLUT	Qian, 2016	TRIM16	0.9089201149385817	4.804913151927956	12.01963225494636	0.0006812806660962612	0.00391419270382993
Medulla Neuron NT-VGLUT	Qian, 2016	BCL2L2	1.372053722734209	3.136859179591098	12.0097409187032	0.0006846424179644109	0.003931146080580765
Medulla Neuron NT-VGLUT	Qian, 2016	PICK1	-1.296932791568225	4.555555220106742	12.00252588173192	0.0006871052716157679	0.003942920832799302
Medulla Neuron NT-VGLUT	Qian, 2016	NDUFB2	-1.028625588231498	8.934092593357807	11.9975282915756	0.0006888165067353402	0.003950370925317905
Medulla Neuron NT-VGLUT	Qian, 2016	SOX11	-1.54696292368151	10.4002169063315	11.97750230718982	0.0006957174650303033	0.003987557381953195
Medulla Neuron NT-VGLUT	Qian, 2016	MED31	-1.156049210851044	5.775895914090278	11.96864554487404	0.0006987920078964304	0.004002781046429493
Medulla Neuron NT-VGLUT	Qian, 2016	FAM200B	-0.7815836292039625	7.070978356496529	11.96287725141107	0.0007008018826614707	0.004011891567647893
Medulla Neuron NT-VGLUT	Qian, 2016	LYPLAL1	0.9031023154110254	5.859397992060941	11.95117141996905	0.000704898786581543	0.004032931694042488
Medulla Neuron NT-VGLUT	Qian, 2016	PEPD	-1.308320247368411	6.213771936659714	11.94316471118147	0.0007077151339259848	0.004046624609166749
Medulla Neuron NT-VGLUT	Qian, 2016	DPF3	-1.64618182503857	5.222592524016225	11.93980060657674	0.0007089018818182449	0.004050988889769015
Medulla Neuron NT-VGLUT	Qian, 2016	SNHG15	-1.43403238221842	6.152655024919611	11.92566715849127	0.0007139099766730856	0.00407717184289835
Medulla Neuron NT-VGLUT	Qian, 2016	IRX2	-2.158223512486546	5.681724666805565	11.92311205637454	0.0007148192135419491	0.004079928757006137
Medulla Neuron NT-VGLUT	Qian, 2016	SH3BGRL3	-1.34053849570222	8.869080615522545	11.90606071155809	0.0007209173473221077	0.004112281064092596
Medulla Neuron NT-VGLUT	Qian, 2016	PSMB6	-0.8712749869101618	8.484281834904188	11.90475281479113	0.0007213872856563705	0.004112509400827676
Medulla Neuron NT-VGLUT	Qian, 2016	ILF3	-0.7227367405866675	7.471597943621704	11.89159295814177	0.000726133197320384	0.004135499383357253
Medulla Neuron NT-VGLUT	Qian, 2016	TRNT1	-1.191823543970436	4.75555215356948	11.89117444613107	0.0007262846502237284	0.004135499383357253
Medulla Neuron NT-VGLUT	Qian, 2016	NDEL1	0.9030966460839503	5.172140021362109	11.88809980109007	0.0007273983064116195	0.004136915695085347
Medulla Neuron NT-VGLUT	Qian, 2016	MCTP1	1.675318846382581	3.651306391413512	11.88846915249343	0.0007272644327521487	0.004136915695085347
Medulla Neuron NT-VGLUT	Qian, 2016	SPAG7	-1.065598053753748	7.142057393239591	11.88322370564449	0.0007291680404033047	0.004144516621805118
Medulla Neuron NT-VGLUT	Qian, 2016	CDC26	1.259404620871321	5.709254071990532	11.87846895001476	0.0007308979742355661	0.004151882435592295
Medulla Neuron NT-VGLUT	Qian, 2016	MSRA	-1.523430218682304	5.425115350318731	11.86371415969557	0.0007362930045814157	0.004180046814139954
Medulla Neuron NT-VGLUT	Qian, 2016	GRIN2A	1.702535697725024	3.683003385588048	11.85318659273708	0.000740167240705997	0.004199549124907217
Medulla Neuron NT-VGLUT	Qian, 2016	DCLRE1C	-1.308132422031342	5.431888728697632	11.84925147964398	0.000741620742149827	0.004204120833971064
Medulla Neuron NT-VGLUT	Qian, 2016	RAB14	-0.7301557517819622	7.352319448524464	11.8486261893594	0.0007418519723754082	0.004204120833971064
Medulla Neuron NT-VGLUT	Qian, 2016	MAP3K11	1.205307348807179	4.702689265731986	11.8392405002776	0.0007453316384842878	0.004219892289568908
Medulla Neuron NT-VGLUT	Qian, 2016	MRPL47	-0.8564078703099538	7.076845794749515	11.83874112281327	0.0007455172453869386	0.004219892289568908
Medulla Neuron NT-VGLUT	Qian, 2016	WDR70	1.168997362327111	5.677733811425419	11.83408677140453	0.0007472494331232654	0.00422719578785166
Medulla Neuron NT-VGLUT	Qian, 2016	RNF10	-0.8537067136946908	6.502382335851085	11.82796752081378	0.0007495330685406919	0.004237608353227103
Medulla Neuron NT-VGLUT	Qian, 2016	UQCRFS1	-0.8631250271323078	8.104360619443982	11.80600624325276	0.0007577876915197331	0.004281746637376117
Medulla Neuron NT-VGLUT	Qian, 2016	CNTNAP5	-1.630094907758461	6.669992361988505	11.79940980823104	0.0007602852126573446	0.004293322517284627
Medulla Neuron NT-VGLUT	Qian, 2016	ZNF540	-1.175407120526975	4.322413195423191	11.79721596180755	0.000761117703434874	0.004295487876730387
Medulla Neuron NT-VGLUT	Qian, 2016	MTFR1L	-1.151383443117046	6.162582586856463	11.79505828673791	0.0007619373775047528	0.004297578392223151
Medulla Neuron NT-VGLUT	Qian, 2016	PTCD1	1.448852724539392	3.568123792381079	11.78616710158763	0.0007653245625364724	0.004314139519872655
Medulla Neuron NT-VGLUT	Qian, 2016	MTHFD1L	1.142843442839876	4.562107788265407	11.78481625093174	0.0007658405280815849	0.004314505589887186
Medulla Neuron NT-VGLUT	Qian, 2016	FAM218A	-2.164022908371339	3.320039352990563	11.78082973450937	0.0007673652765866516	0.004320551051105302
Medulla Neuron NT-VGLUT	Qian, 2016	EXOC7	-1.013989058817244	6.046123826339294	11.76639759014973	0.0007729112382555013	0.004349217003030662
Medulla Neuron NT-VGLUT	Qian, 2016	ZNF107	-1.638237478436843	3.53736128735445	11.75264781685215	0.0007782331036206196	0.004376588988380275
Medulla Neuron NT-VGLUT	Qian, 2016	LINC01122	-1.505753263734952	5.758639643629644	11.80788182039157	0.0007794724095190814	0.004380983002032628
Medulla Neuron NT-VGLUT	Qian, 2016	SMKR1	-2.13806494221988	3.630921411995308	11.73970842258692	0.0007832755320919533	0.004399773188485981
Medulla Neuron NT-VGLUT	Qian, 2016	PID1	1.389555302677228	5.200501138822605	11.7296975722406	0.0007871996321484356	0.004419220470147849
Medulla Neuron NT-VGLUT	Qian, 2016	YPEL3	-1.695986718145391	6.267841702679159	11.72744951695867	0.0007880835959143225	0.004421588081241296
Medulla Neuron NT-VGLUT	Qian, 2016	FAM229B	-1.100263750245559	7.186507365697224	11.72343006089425	0.0007896666274856359	0.004427872777565999
Medulla Neuron NT-VGLUT	Qian, 2016	YTHDF2	-0.6984364754654526	7.714783246203399	11.71095421010589	0.0007946008847578741	0.00445293032430804
Medulla Neuron NT-VGLUT	Qian, 2016	FOS	-1.967599347025226	7.688471165198407	11.70154444865541	0.0007983433383051253	0.004468667275732492
Medulla Neuron NT-VGLUT	Qian, 2016	STON2	1.807532062694149	3.788368005078347	11.70179001653076	0.0007982454422738462	0.004468667275732492
Medulla Neuron NT-VGLUT	Qian, 2016	COG3	1.146846866263006	4.713612844304813	11.69813275625698	0.0007997046858186543	0.004473669604994882
Medulla Neuron NT-VGLUT	Qian, 2016	RRP12	1.361033463996187	3.936523907209805	11.69380833922262	0.0008014336444786211	0.004480721357733775
Medulla Neuron NT-VGLUT	Qian, 2016	DIRAS1	-1.34529566019917	4.907048047616503	11.68634061195997	0.0008044283450136991	0.004494837353037994
Medulla Neuron NT-VGLUT	Qian, 2016	IGFBP2	2.411434506080313	8.920336305149124	11.68313195104735	0.0008057185913573657	0.004499418590148605
Medulla Neuron NT-VGLUT	Qian, 2016	PSMC6	-0.7729619638610384	7.312923473200262	11.6802999660941	0.00080685912927015	0.004502601891274533
Medulla Neuron NT-VGLUT	Qian, 2016	SLC35A1	1.238172486095888	5.051022265977148	11.67937994998829	0.0008072300066418382	0.004502601891274533
Medulla Neuron NT-VGLUT	Qian, 2016	RALGAPA2	0.8977705118558663	5.280442503483989	11.66902616128882	0.0008114158716813304	0.004523312487472965
Medulla Neuron NT-VGLUT	Qian, 2016	PDSS2	1.106902340589586	4.402723499815238	11.65066532614536	0.0008188935181830821	0.004562338610914015
Medulla Neuron NT-VGLUT	Qian, 2016	ADD3	0.8566728247607852	4.605524892907728	11.64786183686744	0.0008200414551572747	0.004566074831219145
Medulla Neuron NT-VGLUT	Qian, 2016	ITM2B	-0.8302066736465993	8.533664279663501	11.64202114302519	0.0008224383164424699	0.004576756797608299
Medulla Neuron NT-VGLUT	Qian, 2016	STAU1	-0.7334808599460839	7.059676353862072	11.62489765944913	0.0008295067026515057	0.004613407626490874
Medulla Neuron NT-VGLUT	Qian, 2016	TDRP	1.31377998065784	3.947097826739118	11.62015635524636	0.0008314748220216271	0.00462166655866292
Medulla Neuron NT-VGLUT	Qian, 2016	TWF1	-1.21180407420085	5.321329406954006	11.61467179917686	0.0008337574241552475	0.004631662903292159
Medulla Neuron NT-VGLUT	Qian, 2016	KLHL29	-1.589330352627484	5.249810078490849	11.61255826495275	0.0008346387598228348	0.004633867891158002
Medulla Neuron NT-VGLUT	Qian, 2016	DDC	2.236651435378347	3.4549152319978	11.60055781379796	0.0008396609965913126	0.004657317096072959
Medulla Neuron NT-VGLUT	Qian, 2016	MRPL11	-1.122464604014305	5.998186605121119	11.59990050547529	0.0008399369738983846	0.004657317096072959
Medulla Neuron NT-VGLUT	Qian, 2016	IGFBPL1	1.632594326315188	5.296698666727815	11.59898158608909	0.0008403229466675651	0.004657317096072959
Medulla Neuron NT-VGLUT	Qian, 2016	ADCYAP1	-1.474128101818363	5.766597174198134	11.59477042631049	0.0008420940775615613	0.0046617314502048
Medulla Neuron NT-VGLUT	Qian, 2016	SAMD11	-1.964785309763541	4.235492447709087	11.59553980901966	0.00084177020553634	0.0046617314502048
Medulla Neuron NT-VGLUT	Qian, 2016	SERTAD4	-2.031065377413263	5.141057322697272	11.58691094679546	0.0008454098387573309	0.004677380287769015
Medulla Neuron NT-VGLUT	Qian, 2016	CCDC18	1.343106353378901	3.742581899599912	11.58394519230961	0.0008466645000594599	0.004681614224028205
Medulla Neuron NT-VGLUT	Qian, 2016	ARHGAP28	1.770486707009562	3.681140945288575	11.57945069138455	0.0008485695278749871	0.004689437379348427
Medulla Neuron NT-VGLUT	Qian, 2016	DEF8	-0.8694806231897665	6.322642988288849	11.57276035276411	0.0008514134012216562	0.004702436833768108
Medulla Neuron NT-VGLUT	Qian, 2016	FGFR1OP2	-0.8772266618531402	5.990264372065401	11.56892792071942	0.000853046848816091	0.004703250887552027
Medulla Neuron NT-VGLUT	Qian, 2016	BCAS4	1.139825627002415	4.675946575962734	11.56960330431798	0.0008527587563878577	0.004703250887552027
Medulla Neuron NT-VGLUT	Qian, 2016	HTRA1	1.977267361852596	2.725644812207705	11.56915671173995	0.0008529492443000163	0.004703250887552027
Medulla Neuron NT-VGLUT	Qian, 2016	LARP1B	1.012789784774801	5.553746914564201	11.56780176341864	0.0008535274452007443	0.004703250887552027
Medulla Neuron NT-VGLUT	Qian, 2016	CENPT	-1.137988559712341	5.107656077929645	11.56415403124085	0.0008550860453442321	0.004709126718343653
Medulla Neuron NT-VGLUT	Qian, 2016	MCAT	-1.405963161525965	4.540682216312191	11.55261920919096	0.0008600338184891193	0.004733649889336545
Medulla Neuron NT-VGLUT	Qian, 2016	CDC42SE1	-1.034722178896357	6.401385834166208	11.54245971588911	0.0008644159050149476	0.004755033092221386
Medulla Neuron NT-VGLUT	Qian, 2016	BNIP3	1.389057182713677	8.409086393291016	11.54083547562855	0.0008651186017836499	0.00475616353141517
Medulla Neuron NT-VGLUT	Qian, 2016	DCP1A	0.8192014260103193	6.135366784980914	11.5382951006057	0.0008662188186179126	0.004759476863238916
Medulla Neuron NT-VGLUT	Qian, 2016	RND2	-1.47407562412455	6.545043904488769	11.5334281631247	0.0008683306507383924	0.00476834156427294
Medulla Neuron NT-VGLUT	Qian, 2016	ZC3H15	-0.7618981961631558	7.890355893720039	11.52896167422461	0.0008702733565306971	0.004776267887878743
Medulla Neuron NT-VGLUT	Qian, 2016	THAP7	-1.089007210981939	5.216767876581351	11.52563656446154	0.0008717225040659454	0.004781477909343368
Medulla Neuron NT-VGLUT	Qian, 2016	TNIP1	1.584726125252227	4.264094403790184	11.51734040349623	0.0008753489033817813	0.00479861754140408
Medulla Neuron NT-VGLUT	Qian, 2016	P4HB	1.204979312160541	7.418167391162281	11.50803549699549	0.000879434607137149	0.004818253981600211
Medulla Neuron NT-VGLUT	Qian, 2016	TNNI1	2.600083304300524	4.899114996616333	11.48848422268663	0.0008880830744197791	0.004862852140755355
Medulla Neuron NT-VGLUT	Qian, 2016	PSMC4	-0.9673313402853875	7.216840977717307	11.4812534504498	0.0008913035862469306	0.004877694568671704
Medulla Neuron NT-VGLUT	Qian, 2016	PSPC1	0.8444957960340552	6.334960363582439	11.47982175423905	0.0008919426645719653	0.00487840110308486
Medulla Neuron NT-VGLUT	Qian, 2016	TMA7	-1.333857637467726	9.413020996852413	11.47248178568816	0.0008952264373759026	0.004893563485678791
Medulla Neuron NT-VGLUT	Qian, 2016	NFRKB	1.271728414910939	4.232975840115293	11.45129065052611	0.0009047765431440246	0.004942942553806819
Medulla Neuron NT-VGLUT	Qian, 2016	PLPPR2	-1.925240256544109	5.651370844224584	11.4808174836273	0.0009165775754276604	0.005004555414692351
Medulla Neuron NT-VGLUT	Qian, 2016	SDCCAG8	0.9195397766737331	6.176135023494604	11.42380694005772	0.0009173179316592822	0.00500574063562618
Medulla Neuron NT-VGLUT	Qian, 2016	MLF1	-1.050670664004484	6.492878364834581	11.41866591356892	0.0009196835616795159	0.005015788455545182
Medulla Neuron NT-VGLUT	Qian, 2016	AFF4	0.7662231607824534	6.740069716357569	11.41202654074295	0.0009227478890549435	0.005029633223190649
Medulla Neuron NT-VGLUT	Qian, 2016	PLPP6	-1.801337689159253	3.581070068186455	11.46535183597995	0.0009236417601906205	0.005031638427097651
Medulla Neuron NT-VGLUT	Qian, 2016	HDDC2	-1.042861261206592	6.538324752543518	11.39793512954034	0.0009292862774031671	0.005059506277540522
Medulla Neuron NT-VGLUT	Qian, 2016	NACA	-1.001485208781357	10.96648835810278	11.39660388469043	0.0009299064177249998	0.00506000272580054
Medulla Neuron NT-VGLUT	Qian, 2016	CRBN	-0.7131730850441371	6.616059284397264	11.39247833837129	0.0009318309315387348	0.005067592206423842
Medulla Neuron NT-VGLUT	Qian, 2016	NAT10	1.311658930802838	4.013634827322512	11.38499681655319	0.0009353313655623539	0.005080374048374503
Medulla Neuron NT-VGLUT	Qian, 2016	SLC29A1	1.837885461110331	3.701301345975642	11.38437756985586	0.0009356216991492798	0.005080374048374503
Medulla Neuron NT-VGLUT	Qian, 2016	TMEM50A	-0.763406610981697	7.563848293971111	11.38405169696257	0.0009357745215592592	0.005080374048374503
Medulla Neuron NT-VGLUT	Qian, 2016	FXYD7	-1.538281494074136	6.58410470207042	11.38165410010001	0.0009368996917758654	0.005083597533481525
Medulla Neuron NT-VGLUT	Qian, 2016	GFOD2	-0.7622831448908259	6.062230906772516	11.36101730879289	0.000946641759672149	0.00513063743514095
Medulla Neuron NT-VGLUT	Qian, 2016	OCEL1	1.301418060999938	4.407031559045811	11.36157650646651	0.0009463764163273664	0.00513063743514095
Medulla Neuron NT-VGLUT	Qian, 2016	AIP	-0.808328880083668	6.300555280336708	11.35860356920639	0.0009477879701899741	0.005133940952908999
Medulla Neuron NT-VGLUT	Qian, 2016	POLR3A	0.8840917294465274	4.936730245638084	11.3571381849655	0.0009484845285605035	0.005134806451731622
Medulla Neuron NT-VGLUT	Qian, 2016	SCMH1	0.9076838723823197	5.55355963409754	11.34689096591424	0.0009533701193488687	0.005158336290549366
Medulla Neuron NT-VGLUT	Qian, 2016	NKAIN1	-1.326822864150554	5.919469606584263	11.34138770688906	0.0009560045400270593	0.005169666155963171
Medulla Neuron NT-VGLUT	Qian, 2016	TMEM59	-0.6263372160866582	8.379421495399837	11.33729509400607	0.0009579685096208186	0.005177359753125848
Medulla Neuron NT-VGLUT	Qian, 2016	SEC31A	0.9367125899674638	6.571155065589723	11.32476254912108	0.0009640083611034099	0.005207060407857267
Medulla Neuron NT-VGLUT	Qian, 2016	MT-ND5	1.466374076515366	10.32036491994197	11.32341717923324	0.0009646590512518016	0.005207634584805155
Medulla Neuron NT-VGLUT	Qian, 2016	SETD7	1.233641173597948	4.202569955651027	11.31055222045809	0.0009709039472033554	0.005238390952592948
Medulla Neuron NT-VGLUT	Qian, 2016	NDUFC1	-1.065059437547886	7.877492214397475	11.29878553292452	0.0009766519370128003	0.005266433162043093
Medulla Neuron NT-VGLUT	Qian, 2016	NBEAL1	1.371768749939952	5.956384556257363	11.28804328015348	0.0009819298951016845	0.005291910634671951
Medulla Neuron NT-VGLUT	Qian, 2016	NOP10	-0.9571040820635774	8.374484650349606	11.27631428767037	0.0009877260030929397	0.005320150307199923
Medulla Neuron NT-VGLUT	Qian, 2016	STK16	-1.185667450878278	5.196367108380708	11.26801621100063	0.0009918477923788213	0.00533934495323343
Medulla Neuron NT-VGLUT	Qian, 2016	TIMM8B	-0.935114425136668	7.948453541306547	11.25695105147589	0.0009973714336848594	0.005365796848349043
Medulla Neuron NT-VGLUT	Qian, 2016	NBPF12	1.408126411258953	3.517858045190574	11.25592864125457	0.0009978833988305402	0.005365796848349043
Medulla Neuron NT-VGLUT	Qian, 2016	MAP4	-0.7520871916168091	7.504965708434105	11.24805378292795	0.001001835704829387	0.005384022669886471
Medulla Neuron NT-VGLUT	Qian, 2016	EMP2	2.078852209576622	3.422408004685987	11.2413015920392	0.001005237310022056	0.005397138442422985
Medulla Neuron NT-VGLUT	Qian, 2016	SLBP	-0.9596134242011067	6.325352252001136	11.24097006235466	0.001005404631444466	0.005397138442422985
Medulla Neuron NT-VGLUT	Qian, 2016	CERS1	-1.671908514594975	3.757183168305547	11.23153309869183	0.001010179391329092	0.005419728579615308
Medulla Neuron NT-VGLUT	Qian, 2016	POU4F1	-2.468082305281627	5.744614555757571	11.22681858859826	0.001012573446968668	0.005426486046892031
Medulla Neuron NT-VGLUT	Qian, 2016	ASRGL1	-0.8681950902806216	6.132608106684932	11.22711386163108	0.001012423335322424	0.005426486046892031
Medulla Neuron NT-VGLUT	Qian, 2016	CCDC47	0.8924702397573874	5.895050753006852	11.22534051366815	0.001013325216838545	0.005427474257714175
Medulla Neuron NT-VGLUT	Qian, 2016	FAM126B	0.8485557695708609	5.528795116303987	11.22138460598656	0.001015340058673469	0.005435222720352773
Medulla Neuron NT-VGLUT	Qian, 2016	INPP4A	0.9059969845102643	5.031415805687069	11.21767827247766	0.001017231505897624	0.005442302340837066
Medulla Neuron NT-VGLUT	Qian, 2016	MRPL14	-0.9779553637449845	7.047657446895742	11.20952445161846	0.00102140533402472	0.005460692783786187
Medulla Neuron NT-VGLUT	Qian, 2016	STOML2	-1.036528092667472	7.24368908538547	11.20803587068285	0.001022169207709673	0.005460692783786187
Medulla Neuron NT-VGLUT	Qian, 2016	CSDC2	-1.727400741704444	4.214022111188508	11.20762250619378	0.001022381431712425	0.005460692783786187
Medulla Neuron NT-VGLUT	Qian, 2016	TMEM33	-0.964913166539365	6.291907832299383	11.19552122668262	0.001028614329445718	0.005490917787654991
Medulla Neuron NT-VGLUT	Qian, 2016	TMEM39A	1.282171556342431	3.763251384472933	11.18616455041065	0.001033460236023551	0.005510635795875859
Medulla Neuron NT-VGLUT	Qian, 2016	RAB3A	-1.450950049559756	8.115003675167562	11.18633313035895	0.001033372720610468	0.005510635795875859
Medulla Neuron NT-VGLUT	Qian, 2016	AP4S1	1.06986795688317	3.985565965573187	11.18369538024865	0.001034742933181874	0.005514401614940284
Medulla Neuron NT-VGLUT	Qian, 2016	TRIM71	1.755819765105488	3.899980464080397	11.16823423551323	0.001042811893835792	0.005554308784205562
Medulla Neuron NT-VGLUT	Qian, 2016	CMC2	-0.9475250774049601	6.500602948199052	11.16437519458613	0.001044835897813625	0.005561992319691226
Medulla Neuron NT-VGLUT	Qian, 2016	GIPC1	-1.063778828902818	5.592353463064969	11.15599553383672	0.001049244747540015	0.005582355536689535
Medulla Neuron NT-VGLUT	Qian, 2016	PHLPP2	1.152494210121037	3.786682813517167	11.14906742469131	0.001052904257561217	0.005598711577448917
Medulla Neuron NT-VGLUT	Qian, 2016	DBNDD1	-1.273673517664863	4.885847214880968	11.14368174148162	0.001055758061801883	0.005610767566220451
Medulla Neuron NT-VGLUT	Qian, 2016	PALM	-1.262472229797401	6.457158795566133	11.1299446544757	0.001063073068542819	0.005646505815480624
Medulla Neuron NT-VGLUT	Qian, 2016	SRSF4	-0.6322806896781813	7.30649190614008	11.12544607494179	0.001065479822796427	0.005656148715244519
Medulla Neuron NT-VGLUT	Qian, 2016	PSMB2	-0.7780025988563382	8.01482821746047	11.12061057291447	0.00106807305095204	0.005666770274768285
Medulla Neuron NT-VGLUT	Qian, 2016	RIC8B	0.9027943146659645	5.082761551876964	11.11926354819102	0.001068796595646759	0.005667465761616904
Medulla Neuron NT-VGLUT	Qian, 2016	MED19	-0.8413692759632785	6.879015673195185	11.11698255738757	0.00107002295769343	0.00567082527052374
Medulla Neuron NT-VGLUT	Qian, 2016	YLPM1	0.7884237269989948	5.855138755376915	11.11381431133445	0.001071728737422171	0.005676720433101046
Medulla Neuron NT-VGLUT	Qian, 2016	DNAJC13	1.250137753977435	4.164527044639614	11.10438360787083	0.001076822706653032	0.00569979147039546
Medulla Neuron NT-VGLUT	Qian, 2016	POM121	0.9415607701884751	4.925104344442139	11.10354647093469	0.001077276079706773	0.00569979147039546
Medulla Neuron NT-VGLUT	Qian, 2016	CAPN1	-1.230654754597469	5.540133334781221	11.0995542117767	0.001079440879316293	0.005705011528508095
Medulla Neuron NT-VGLUT	Qian, 2016	CXXC1	-1.464145591925911	4.920432778119257	11.09952736258255	0.001079455453334691	0.005705011528508095
Medulla Neuron NT-VGLUT	Qian, 2016	SLC29A4	-1.236593184041628	4.659468368449072	11.08772897567553	0.001085879267862083	0.00573579297425107
Medulla Neuron NT-VGLUT	Qian, 2016	KIAA0319L	0.9524441301611556	5.509023887460753	11.08172915830714	0.001089160955562725	0.005749952373572311
Medulla Neuron NT-VGLUT	Qian, 2016	ANGEL2	0.8894191999736082	4.65880501162998	11.07497313693636	0.001092868413143952	0.005756635450253175
Medulla Neuron NT-VGLUT	Qian, 2016	STX1A	-1.158515089479195	4.935105244802601	11.07487875809742	0.001092920296182575	0.005756635450253175
Medulla Neuron NT-VGLUT	Qian, 2016	ZNF385D	1.693429053974346	6.040349503415859	11.07483010516429	0.0010929470432265	0.005756635450253175
Medulla Neuron NT-VGLUT	Qian, 2016	USP53	1.518659132148364	3.388192554025226	11.07467401882122	0.001093032856517528	0.005756635450253175
Medulla Neuron NT-VGLUT	Qian, 2016	PCGF2	-1.260293699184748	6.005223043553972	11.07372634937762	0.001093554015141821	0.005756635450253175
Medulla Neuron NT-VGLUT	Qian, 2016	EDIL3	-1.195664314892549	6.692257402309806	11.07284749931488	0.001094037554731369	0.005756635450253175
Medulla Neuron NT-VGLUT	Qian, 2016	IRX1	-2.922957429259274	4.697583537882561	11.06917616028248	0.001096059877679484	0.005764105986741036
Medulla Neuron NT-VGLUT	Qian, 2016	FBXO31	1.331761041214397	3.626962866420543	11.06685291331504	0.001097341592983095	0.005767675647514445
Medulla Neuron NT-VGLUT	Qian, 2016	ISLR2	2.218326691882453	4.062884717760228	11.06970186274882	0.001106808252749756	0.005811047061363427
Medulla Neuron NT-VGLUT	Qian, 2016	STXBP4	1.159738266449793	4.124816986596774	11.05079137033665	0.001106244674297372	0.005811047061363427
Medulla Neuron NT-VGLUT	Qian, 2016	TBR1	2.590160698016697	2.632417709566647	11.0572244118745	0.001110475817219975	0.005826091247905155
Medulla Neuron NT-VGLUT	Qian, 2016	TUBG1	-0.964766502413129	5.852953427989406	11.0423950824729	0.001110928217672262	0.005826091247905155
Medulla Neuron NT-VGLUT	Qian, 2016	P3H4	1.611260106219153	4.522074165446322	11.0932884131615	0.001111500786893885	0.005826091247905155
Medulla Neuron NT-VGLUT	Qian, 2016	DEK	-0.7348190881095578	7.266920027058934	11.03702218650549	0.001113935924028782	0.005835657748772905
Medulla Neuron NT-VGLUT	Qian, 2016	CALM3	-0.7289315205631597	9.026228756878059	11.03340511765984	0.00111596542487414	0.005843089903856609
Medulla Neuron NT-VGLUT	Qian, 2016	DBT	1.1246245589688	4.216172139408148	11.02982722154758	0.001117976669954703	0.005850418394303439
Medulla Neuron NT-VGLUT	Qian, 2016	SSBP4	-1.129073654471991	6.469446276905501	11.00152377071451	0.001134018251021691	0.005930014444820201
Medulla Neuron NT-VGLUT	Qian, 2016	TBCA	-0.9721808090111986	8.94718297542319	11.0008083590306	0.001134426765003237	0.005930014444820201
Medulla Neuron NT-VGLUT	Qian, 2016	TM9SF4	0.8781486361904532	5.092371355577881	10.99788761450566	0.001136096130446866	0.005935497315048998
Medulla Neuron NT-VGLUT	Qian, 2016	CEBPB	1.937170073265839	5.015025076073814	10.9953984927295	0.001137520784448178	0.005938547817933917
Medulla Neuron NT-VGLUT	Qian, 2016	NIPA2	-0.9538016908843482	5.879633714792297	10.99469874970582	0.001137921613032915	0.005938547817933917
Medulla Neuron NT-VGLUT	Qian, 2016	MPG	-0.8770387689911335	6.150594934315098	10.98871759705682	0.001141353657280226	0.005953211060819326
Medulla Neuron NT-VGLUT	Qian, 2016	ELOF1	-1.012944024482635	6.436856392812111	10.98538219866849	0.001143272141923645	0.005959968016153455
Medulla Neuron NT-VGLUT	Qian, 2016	GADD45GIP1	-0.9643038412077968	8.015356332769176	10.98427811214191	0.001143907927367105	0.005960034440737323
Medulla Neuron NT-VGLUT	Qian, 2016	NUDC	-0.7562223172849104	7.882735831160312	10.97598803332134	0.001148693324560231	0.005981709495233078
Medulla Neuron NT-VGLUT	Qian, 2016	IGF2BP2	0.8800786136093182	6.977699819862401	10.97220102240508	0.001150886167645533	0.005989867834438068
Medulla Neuron NT-VGLUT	Qian, 2016	FOXP1	1.128175443572576	6.353521482290508	10.9549039770426	0.00116095652287982	0.006038994071706555
Medulla Neuron NT-VGLUT	Qian, 2016	CAMKMT	1.14661636352116	4.727535223058601	10.95268445146976	0.001162255246804607	0.006041744944352125
Medulla Neuron NT-VGLUT	Qian, 2016	PTPRN	1.287620434733304	5.705935433083486	10.95184209249299	0.00116274853047797	0.006041744944352125
Medulla Neuron NT-VGLUT	Qian, 2016	APLP1	-1.163688789560691	8.598290035324828	10.9406402612102	0.001169328712987795	0.006070764750526651
Medulla Neuron NT-VGLUT	Qian, 2016	MAPK1	0.744100366270811	5.740145811009945	10.94017523628255	0.001169602700733914	0.006070764750526651
Medulla Neuron NT-VGLUT	Qian, 2016	C15orf65	-1.650321850403329	4.157817861482044	10.92851048246663	0.001176496993491992	0.006100004842787162
Medulla Neuron NT-VGLUT	Qian, 2016	UBE2J1	-0.9234963614580761	5.855621999163033	10.92848602518139	0.001176511492258239	0.006100004842787162
Medulla Neuron NT-VGLUT	Qian, 2016	EIF4B	-0.7421360662151432	7.456354205048683	10.92391905228804	0.001179222093659347	0.006107580445567374
Medulla Neuron NT-VGLUT	Qian, 2016	RPUSD1	-1.426073410850675	4.097744658464503	10.92387286707314	0.001179249538256632	0.006107580445567374
Medulla Neuron NT-VGLUT	Qian, 2016	OLMALINC	1.801075793498373	3.520571985785736	10.96795827845652	0.001183255325550959	0.006121698455500528
Medulla Neuron NT-VGLUT	Qian, 2016	HOTAIRM1	-2.078809916463832	6.959159318356048	10.91718591402345	0.001183230029502923	0.006121698455500528
Medulla Neuron NT-VGLUT	Qian, 2016	DDRGK1	-0.8025681134331205	6.253219522350732	10.90393671646057	0.001191157455308017	0.006159249847284591
Medulla Neuron NT-VGLUT	Qian, 2016	NDUFS7	-0.717028064112024	7.891350710882681	10.88895621422253	0.001200186306261095	0.006201915207325717
Medulla Neuron NT-VGLUT	Qian, 2016	OST4	-1.123838657811671	9.047555399206471	10.888098608374	0.001200705306707843	0.006201915207325717
Medulla Neuron NT-VGLUT	Qian, 2016	BTBD1	-1.185909295485832	4.956706563344643	10.8861187875677	0.001201904319761197	0.006204758080321429
Medulla Neuron NT-VGLUT	Qian, 2016	SCAND1	-1.216364100201864	8.096058973831534	10.87962540994636	0.001205845429921377	0.00622018294093114
Medulla Neuron NT-VGLUT	Qian, 2016	LIN7B	-1.07434034871462	6.29231149438508	10.87905429156332	0.001206192698664778	0.00622018294093114
Medulla Neuron NT-VGLUT	Qian, 2016	FSTL1	1.77236823743794	4.514722604504102	10.87771614803376	0.001207006758400859	0.006221027290335464
Medulla Neuron NT-VGLUT	Qian, 2016	PLK2	-1.326796148291454	6.385745562957941	10.861853451853	0.001216699798766742	0.006267609194939501
Medulla Neuron NT-VGLUT	Qian, 2016	DYRK3	1.534825754459763	3.131187781712809	10.85718781213492	0.001219565920190414	0.006278992245716633
Medulla Neuron NT-VGLUT	Qian, 2016	WDR7	0.9829489390740497	5.062921218747606	10.85322347936532	0.001222006657802132	0.006285081010585104
Medulla Neuron NT-VGLUT	Qian, 2016	MBNL1	1.020039495959665	5.157025425786075	10.85313273689137	0.001222062584119621	0.006285081010585104
Medulla Neuron NT-VGLUT	Qian, 2016	BAG6	-1.11215848771475	6.907884853771074	10.84644252521159	0.001226193116819132	0.006302703463001193
Medulla Neuron NT-VGLUT	Qian, 2016	PKIA	-1.28638956635578	8.06369701959336	10.84545051372717	0.001226806799927684	0.006302703463001193
Medulla Neuron NT-VGLUT	Qian, 2016	CLEC11A	-2.189200302728589	5.521433644451988	10.82743681146537	0.001238005394976133	0.006356822119346047
Medulla Neuron NT-VGLUT	Qian, 2016	HELZ	0.734594394780976	5.58715558629045	10.82576899804735	0.00123904750602599	0.006358759894122652
Medulla Neuron NT-VGLUT	Qian, 2016	CUL2	-0.7620631987174711	5.783995328366449	10.81321434236778	0.001246921001033671	0.006395735279296566
Medulla Neuron NT-VGLUT	Qian, 2016	NPHP4	1.331692278916288	3.240313976420745	10.80952677575626	0.001249243332022484	0.00640421313725996
Medulla Neuron NT-VGLUT	Qian, 2016	CBLN1	-2.179516366335397	5.530415915850615	10.79755166680971	0.001256815526188946	0.006439580783890444
Medulla Neuron NT-VGLUT	Qian, 2016	EIF1	-0.8321574807659464	11.24927827489731	10.79573858274024	0.001257966079464304	0.006442025436914094
Medulla Neuron NT-VGLUT	Qian, 2016	C5orf38	-1.803025644472501	4.983774501577061	10.7755575431545	0.001270845688101937	0.006504499653495519
Medulla Neuron NT-VGLUT	Qian, 2016	AKR1C1	-1.034073679754745	6.064890921279237	10.77062681420789	0.001274012972337785	0.006514682661210828
Medulla Neuron NT-VGLUT	Qian, 2016	PPIL1	-1.116852208760905	5.788033683637487	10.77034026362511	0.001274197288221353	0.006514682661210828
Medulla Neuron NT-VGLUT	Qian, 2016	EPHA3	1.240841350380453	5.767302950916787	10.76173126751273	0.001279747543807858	0.006539564638924128
Medulla Neuron NT-VGLUT	Qian, 2016	ANK1	1.337737917851353	3.845570133178829	10.75637744603715	0.001283211654461507	0.006550890501430176
Medulla Neuron NT-VGLUT	Qian, 2016	PITHD1	-1.162543140135772	7.15693638937648	10.75618931505415	0.001283333556311954	0.006550890501430176
Medulla Neuron NT-VGLUT	Qian, 2016	TBC1D15	0.9759150543306443	5.460786390475703	10.75160052924703	0.001286310593302553	0.006562585138950521
Medulla Neuron NT-VGLUT	Qian, 2016	FLNB	1.428080017977923	3.979373161759375	10.74518943231488	0.001290481726465328	0.006580356180899428
Medulla Neuron NT-VGLUT	Qian, 2016	RPL26L1	-2.315843164893543	7.06284631036483	10.73735713919934	0.001295596309838271	0.006602916515670164
Medulla Neuron NT-VGLUT	Qian, 2016	PIGX	-1.234900143649967	5.889409130035432	10.73555659852481	0.001296775016736032	0.006605404584716128
Medulla Neuron NT-VGLUT	Qian, 2016	MTCH2	-0.8686711225248601	7.1942833966755	10.73375976811808	0.001297952389566627	0.006607883213727706
Medulla Neuron NT-VGLUT	Qian, 2016	PAPSS1	-0.8808624891621923	6.966315115482435	10.72498968313491	0.001303714717286444	0.006633688822107511
Medulla Neuron NT-VGLUT	Qian, 2016	KBTBD7	-1.259098452853807	5.218891732595393	10.71828635570932	0.001308136756006168	0.006652650828258905
Medulla Neuron NT-VGLUT	Qian, 2016	CDH10	1.483960705697409	4.137171977752299	10.71479921321996	0.001310443218659021	0.006660839441919341
Medulla Neuron NT-VGLUT	Qian, 2016	MED16	-1.293909433967784	4.546584900930276	10.70947533517916	0.001313972569231908	0.006675231862598209
Medulla Neuron NT-VGLUT	Qian, 2016	RNF5	-1.219704070597416	7.616246279752824	10.70797726899575	0.001314967433963722	0.006676740166293506
Medulla Neuron NT-VGLUT	Qian, 2016	MRPL33	-0.9090466178490705	7.590839003461272	10.69714132430574	0.001322186586832382	0.006709833893707464
Medulla Neuron NT-VGLUT	Qian, 2016	ELAVL4	-1.119719709634705	8.722959457269933	10.69110958078327	0.00132622264456721	0.006726747517460196
Medulla Neuron NT-VGLUT	Qian, 2016	RWDD4	-1.041670560286936	5.800619819793682	10.68983685779291	0.001327075880433653	0.006727508146384909
Medulla Neuron NT-VGLUT	Qian, 2016	AURKAIP1	-0.9456015613722871	8.213979780411231	10.68720331374698	0.001328843198975764	0.006732899386335889
Medulla Neuron NT-VGLUT	Qian, 2016	PARM1	2.237697840880001	3.075022382249405	10.68483475658483	0.001330434748994096	0.006737394816769467
Medulla Neuron NT-VGLUT	Qian, 2016	TMEM183A	-1.03977191859425	6.450225277621171	10.67973524900994	0.001333867988713672	0.006751206973563487
Medulla Neuron NT-VGLUT	Qian, 2016	SOCS2	-1.482606677123382	4.815164766343018	10.67178204833731	0.001339240596797519	0.006773182862755942
Medulla Neuron NT-VGLUT	Qian, 2016	SULF2	1.253470796627017	5.222780350105063	10.67029864819319	0.001340245124707486	0.006773182862755942
Medulla Neuron NT-VGLUT	Qian, 2016	HTT	1.094898808061782	5.143527813343908	10.67016744189011	0.001340334012042337	0.006773182862755942
Medulla Neuron NT-VGLUT	Qian, 2016	ZNF429	-1.49324962552402	4.848311308087005	10.66552758009077	0.00134348122905067	0.006785502342713154
Medulla Neuron NT-VGLUT	Qian, 2016	TRAPPC4	-0.8768462632833641	7.430346324691914	10.66204440672882	0.001345848837604858	0.006793873340648062
Medulla Neuron NT-VGLUT	Qian, 2016	GNAI3	-0.6824031742671638	7.6282027200075	10.65976431617702	0.001347400991655783	0.006798121247984819
Medulla Neuron NT-VGLUT	Qian, 2016	ZFYVE16	1.08155314996953	5.502744742658953	10.65871430996852	0.001348116391732367	0.006798145178340445
Medulla Neuron NT-VGLUT	Qian, 2016	GPBP1	-0.5398029644012121	7.833386973899191	10.65556099523819	0.001350267177120697	0.006805403485951836
Medulla Neuron NT-VGLUT	Qian, 2016	DECR1	-1.406743222294015	5.984150256101343	10.6507217169411	0.001353574747583783	0.006818481324584764
Medulla Neuron NT-VGLUT	Qian, 2016	RBMS1	1.311921576566695	5.485280599409363	10.64605845910669	0.001356769862267943	0.006830979211818497
Medulla Neuron NT-VGLUT	Qian, 2016	HLA-DMA	2.063770660346956	3.181501206852126	10.63277677433848	0.001369446832676637	0.006888455418427621
Medulla Neuron NT-VGLUT	Qian, 2016	ACYP1	-0.9359819447726065	6.943617816446883	10.62740799522804	0.001369625988485191	0.006888455418427621
Medulla Neuron NT-VGLUT	Qian, 2016	GLRX	-1.251764551834485	6.838615425025188	10.61845185561799	0.00137584390918374	0.006916091873490098
Medulla Neuron NT-VGLUT	Qian, 2016	NRIP1	1.391487425568508	5.231801745818367	10.60961977890101	0.001382004016371388	0.006943408834353307
Medulla Neuron NT-VGLUT	Qian, 2016	CDO1	-1.068011724904094	6.593112690645174	10.59766507627227	0.001390387090524802	0.006981859794204859
Medulla Neuron NT-VGLUT	Qian, 2016	MRPL51	-0.7766881905523919	8.07384712269469	10.59155721120329	0.00139469023549552	0.006999793700288639
Medulla Neuron NT-VGLUT	Qian, 2016	COX10	1.037999296256564	4.22518221955242	10.58231894069085	0.001401224768068226	0.007028902009093159
Medulla Neuron NT-VGLUT	Qian, 2016	PRKAR2B	-1.322532381759274	6.772828053215698	10.5801246509015	0.00140278146541477	0.00703302279777657
Medulla Neuron NT-VGLUT	Qian, 2016	ZBTB22	-1.538296890782669	4.348186408992845	10.57873430740507	0.001403768735040639	0.007034285866631089
Medulla Neuron NT-VGLUT	Qian, 2016	RNPS1	-0.8394880561221297	7.757336821073234	10.56304135603055	0.001414961632104655	0.007086661242258183
Medulla Neuron NT-VGLUT	Qian, 2016	CSTF2T	-1.273671282891515	4.701923942314702	10.55161645232567	0.001423167846690157	0.007124031199077993
Medulla Neuron NT-VGLUT	Qian, 2016	TEX30	-1.577862971390755	4.731127837984014	10.54751965695275	0.001426122331575124	0.007133514677215157
Medulla Neuron NT-VGLUT	Qian, 2016	SFR1	-1.496775977520648	4.178100135248233	10.54692210555422	0.001426553792338762	0.007133514677215157
Medulla Neuron NT-VGLUT	Qian, 2016	OSBPL10	1.69008016128502	3.432999846597269	10.54434647270784	0.001428415053709049	0.007139090075120566
Medulla Neuron NT-VGLUT	Qian, 2016	UNC13B	1.16102992036241	4.686589118333951	10.52863326279906	0.001439824096594225	0.007192353685650315
Medulla Neuron NT-VGLUT	Qian, 2016	EIF2D	1.072660197587712	4.060334157927401	10.51713235455374	0.001448233810367927	0.007230586967630266
Medulla Neuron NT-VGLUT	Qian, 2016	ARHGAP32	0.9965107435311207	5.625185199702318	10.51566953470567	0.001449307057380308	0.007232170741210238
Medulla Neuron NT-VGLUT	Qian, 2016	JTB	-0.7910206114759477	7.696243843874615	10.51439798785312	0.001450240632488305	0.007233056251503191
Medulla Neuron NT-VGLUT	Qian, 2016	CCNDBP1	-1.274547060379015	5.812615203584517	10.51328515385982	0.001451058185472829	0.007233362481622244
Medulla Neuron NT-VGLUT	Qian, 2016	CHMP2A	-0.6854100738468437	7.857230232189804	10.50849523969115	0.001454582530374639	0.00724715441956448
Medulla Neuron NT-VGLUT	Qian, 2016	ZIC2	-2.400104698160049	6.421984097883447	10.50586216930212	0.001456523637113527	0.007253047950352942
Medulla Neuron NT-VGLUT	Qian, 2016	TNKS	0.6652420266507004	6.439410743990273	10.50026652989774	0.001460657575316745	0.007269849305660761
Medulla Neuron NT-VGLUT	Qian, 2016	BTAF1	0.9563379540308894	4.792292282120385	10.49233539186471	0.001466537533099397	0.00729531879439877
Medulla Neuron NT-VGLUT	Qian, 2016	SPARC	2.356738382109258	4.981044839518963	10.4846757546007	0.001472239227399757	0.007319875493402328
Medulla Neuron NT-VGLUT	Qian, 2016	PRPF38B	-0.7782124291353664	6.626996217688329	10.48058371599324	0.001475294568874784	0.007331256023821393
Medulla Neuron NT-VGLUT	Qian, 2016	MT-ND1	1.55756053295263	10.97702593835637	10.4503842144948	0.001498045013442975	0.007440445793663293
Medulla Neuron NT-VGLUT	Qian, 2016	PNPLA3	1.629488400294845	3.879221606957501	10.44797377228115	0.001499876312220953	0.007445675559266027
Medulla Neuron NT-VGLUT	Qian, 2016	EPHB3	1.516697987226588	4.011161426262487	10.44658228307902	0.001500934520224685	0.007447064118500693
Medulla Neuron NT-VGLUT	Qian, 2016	FN3KRP	-1.086632920945788	5.08262470012548	10.44015246506822	0.00150583424986388	0.007464222506049802
Medulla Neuron NT-VGLUT	Qian, 2016	NMU	2.018574789945361	5.456208167975337	10.43999648169036	0.001505953317653786	0.007464222506049802
Medulla Neuron NT-VGLUT	Qian, 2016	MTF1	1.290526890026587	4.0303442553219	10.4387168456999	0.001506930474634721	0.007465197783716074
Medulla Neuron NT-VGLUT	Qian, 2016	SNAP23	-1.329827609648321	4.061274023176852	10.43499633001122	0.00150977523073549	0.007475419180753468
Medulla Neuron NT-VGLUT	Qian, 2016	SETD4	-0.9541098657678426	4.646276280478417	10.43169685491289	0.001512302657166842	0.007484059606031043
Medulla Neuron NT-VGLUT	Qian, 2016	SCPEP1	1.746478821565956	3.147203876457414	10.42741045786503	0.001515592550056849	0.007496462427013349
Medulla Neuron NT-VGLUT	Qian, 2016	SLC41A1	1.392534398595851	3.22296854171702	10.42482764744175	0.001517578446932455	0.007502405903543083
Medulla Neuron NT-VGLUT	Qian, 2016	ZBED6	1.701873467978804	3.28232811348365	10.51434755977317	0.001527495758238555	0.007547533276503109
Medulla Neuron NT-VGLUT	Qian, 2016	ANAPC1	1.237025511733583	3.920260011743329	10.40388099982593	0.001533782934932717	0.007574686399363122
Medulla Neuron NT-VGLUT	Qian, 2016	TIMM17A	-0.8129411310066859	6.922484214198678	10.40202795227794	0.00153522497630498	0.007577895832473396
Medulla Neuron NT-VGLUT	Qian, 2016	ZNF470	1.245524429617068	3.590560095155154	10.40023011092325	0.001536625384043194	0.007580896556862914
Medulla Neuron NT-VGLUT	Qian, 2016	DYNC1I1	1.234937405074774	4.634874699142935	10.3921137682659	0.001542963827658972	0.007608243286281301
Medulla Neuron NT-VGLUT	Qian, 2016	COL18A1	1.666727430587966	3.688394290729445	10.38881312391176	0.001545549117315505	0.007617064840927419
Medulla Neuron NT-VGLUT	Qian, 2016	ANAPC10	0.8999558034125087	5.261792175489682	10.37732362663708	0.001554583145731513	0.007657642828047195
Medulla Neuron NT-VGLUT	Qian, 2016	SCLT1	0.9634369998753094	4.887254226653083	10.37609951618471	0.001555548830726594	0.00765845605493083
Medulla Neuron NT-VGLUT	Qian, 2016	ZFPM2	-2.198839852206197	5.372084116373824	10.37984129209811	0.001562428319155053	0.007688010941328909
Medulla Neuron NT-VGLUT	Qian, 2016	DNHD1	1.394975514224089	3.289264747309742	10.36647966267942	0.001563159239063844	0.007688010941328909
Medulla Neuron NT-VGLUT	Qian, 2016	ZNF260	-1.148933766517293	5.03813517914448	10.36310633205558	0.001565836957557953	0.007697223194244285
Medulla Neuron NT-VGLUT	Qian, 2016	QTRT1	-1.419336122476194	5.195822275725432	10.35921603491242	0.001568930876403272	0.007708470859616691
Medulla Neuron NT-VGLUT	Qian, 2016	THAP10	-1.609128305361596	3.923385359629181	10.35793749832991	0.001569949052410818	0.007709513673183722
Medulla Neuron NT-VGLUT	Qian, 2016	UNC5B	1.675164978850896	3.750111901941087	10.35537631673581	0.001571990713548357	0.007714450592641736
Medulla Neuron NT-VGLUT	Qian, 2016	SUPT4H1	-0.8696434063292968	7.196174572989282	10.35465364737069	0.001572567285767446	0.007714450592641736
Medulla Neuron NT-VGLUT	Qian, 2016	FAM189B	1.461636986943019	4.907086696091162	10.35074661932968	0.001575688211724709	0.007725798786959798
Medulla Neuron NT-VGLUT	Qian, 2016	IMPA1	-1.0657764388974	5.289333061987638	10.3473741651199	0.001578387225048223	0.007735067722751691
Medulla Neuron NT-VGLUT	Qian, 2016	MEF2A	0.907231200029533	5.813526232189772	10.34608697809255	0.00157941862425606	0.007736159016709408
Medulla Neuron NT-VGLUT	Qian, 2016	ARG2	-1.079320825053942	6.339782371379776	10.34049044045614	0.001583911062759964	0.007754193053409321
Medulla Neuron NT-VGLUT	Qian, 2016	RNF7	-0.8725445037382528	8.052665223504185	10.33575742181506	0.001587720558905209	0.007768866939379658
Medulla Neuron NT-VGLUT	Qian, 2016	PDIA6	-0.8630628428864011	7.716383586160018	10.33266970350383	0.001590210851008848	0.007777074131263106
Medulla Neuron NT-VGLUT	Qian, 2016	HIF1A	-0.8124130764047919	6.603701566034292	10.33097864980734	0.001591576407823822	0.007779775123782669
Medulla Neuron NT-VGLUT	Qian, 2016	RB1	0.8032026894015859	5.236846497895323	10.32860072110943	0.001593498662159491	0.007785193157414549
Medulla Neuron NT-VGLUT	Qian, 2016	CLTB	-1.152497983821296	7.57705367703703	10.32312241951852	0.001597936235630624	0.007802888223605181
Medulla Neuron NT-VGLUT	Qian, 2016	RHCE	1.713192457527397	3.159642179433734	10.32459843818854	0.001600662261817535	0.007808228045153769
Medulla Neuron NT-VGLUT	Qian, 2016	MEA1	-0.8987780155777899	6.806650187531652	10.32040894428002	0.001600138912556843	0.007808228045153769
Medulla Neuron NT-VGLUT	Qian, 2016	YIPF4	-0.6753251040253295	6.557964517948074	10.3138501615425	0.001605475896890738	0.007827717854055451
Medulla Neuron NT-VGLUT	Qian, 2016	TPGS1	-1.588836842075492	6.153957037505269	10.30950495984678	0.001609021699094389	0.007841009461811982
Medulla Neuron NT-VGLUT	Qian, 2016	TNFRSF12A	2.116906007765667	3.544495618754217	10.30317241111212	0.001614203607709084	0.007862256472171637
Medulla Neuron NT-VGLUT	Qian, 2016	ZSCAN29	1.166925911560601	3.862415654092507	10.29530538033238	0.001620665010285267	0.007889710681113927
Medulla Neuron NT-VGLUT	Qian, 2016	TPP2	1.071944870442775	4.888043341810363	10.29317343865258	0.001622420591891461	0.007894239767056823
Medulla Neuron NT-VGLUT	Qian, 2016	NCBP1	0.9522621338743794	4.3835548445709	10.28412316067368	0.001629894915077711	0.007926575880850727
Medulla Neuron NT-VGLUT	Qian, 2016	VPS13C	1.214954667066513	5.628484955008515	10.28217036870465	0.00163151228459992	0.007930409814269734
Medulla Neuron NT-VGLUT	Qian, 2016	UNG	-1.024036076780563	5.10608755029106	10.27335775022679	0.001638831685971052	0.007961942055865454
Medulla Neuron NT-VGLUT	Qian, 2016	OTUD6B-AS1	-1.472392756698717	6.906112379412892	10.30978481219757	0.001646162804362586	0.007993499180980964
Medulla Neuron NT-VGLUT	Qian, 2016	ARHGDIA	-0.8641331673662415	6.748120454432947	10.2596790382588	0.001650259393904507	0.008005563990764502
Medulla Neuron NT-VGLUT	Qian, 2016	CLCN3	0.7023920295954933	6.469999767674586	10.25960537303872	0.001650321157201296	0.008005563990764502
Medulla Neuron NT-VGLUT	Qian, 2016	NPW	2.445843740584275	3.069223079988711	10.2482883132197	0.001659837943462118	0.008047648133379938
Medulla Neuron NT-VGLUT	Qian, 2016	FKTN	1.122130964321902	4.004538030182465	10.23922287419196	0.001667501854637496	0.00808071060864351
Medulla Neuron NT-VGLUT	Qian, 2016	USP48	0.6901913411585041	5.990920101045377	10.23204767728982	0.001673593467047473	0.008106124104190445
Medulla Neuron NT-VGLUT	Qian, 2016	MIB2	-1.276342773902014	4.87656140011773	10.22938457789161	0.001675860190323168	0.00811299523311307
Medulla Neuron NT-VGLUT	Qian, 2016	MRPL16	-0.8854764339037696	5.575063575813092	10.22190771495995	0.001682241031198741	0.008135651013370656
Medulla Neuron NT-VGLUT	Qian, 2016	ZNF503-AS2	-2.18171180502388	3.570867865746969	10.2219847038713	0.001682175201239857	0.008135651013370656
Medulla Neuron NT-VGLUT	Qian, 2016	ALCAM	1.618293074959492	6.22606591923772	10.21762396759625	0.001685908046528964	0.008149265474025303
Medulla Neuron NT-VGLUT	Qian, 2016	PXDN	1.069157509637351	4.994794312170607	10.21281963221353	0.001690030450054793	0.008165066305668763
Medulla Neuron NT-VGLUT	Qian, 2016	CNPY2	0.9634738428351357	7.387818463413655	10.20718750074546	0.001694876310971308	0.008184344669738284
Medulla Neuron NT-VGLUT	Qian, 2016	MAD2L1BP	-1.062397320002288	5.198086694956062	10.19568251563925	0.00170481946278037	0.008218595377855737
Medulla Neuron NT-VGLUT	Qian, 2016	MYO6	0.8613016408037832	6.714861231292792	10.19504073314384	0.001705375879228166	0.008218595377855737
Medulla Neuron NT-VGLUT	Qian, 2016	AHSA1	-0.694173301192557	7.139362602349214	10.1947370788369	0.001705639208139437	0.008218595377855737
Medulla Neuron NT-VGLUT	Qian, 2016	KANSL3	1.104244657466935	3.864909690751175	10.19421471132849	0.00170609230259473	0.008218595377855737
Medulla Neuron NT-VGLUT	Qian, 2016	BBS2	0.9577660611527212	4.483057859604572	10.19401571648897	0.001706264940458028	0.008218595377855737
Medulla Neuron NT-VGLUT	Qian, 2016	ZNF281	-0.7998169846833009	6.155525032702205	10.1808926066488	0.001717689509149856	0.008232205002091144
Medulla Neuron NT-VGLUT	Qian, 2016	TLK1	0.9444868206056424	5.769210080552718	10.18130875782804	0.001717326019743024	0.008232205002091144
Medulla Neuron NT-VGLUT	Qian, 2016	EFR3A	1.024264788359913	4.119588809036561	10.18138019300175	0.00171726363224985	0.008232205002091144
Medulla Neuron NT-VGLUT	Qian, 2016	PSMA7	-0.7513550775037727	9.574667622873864	10.18299385371576	0.001715854969902499	0.008232205002091144
Medulla Neuron NT-VGLUT	Qian, 2016	CACNA1D	1.328447666062013	4.213131478627385	10.18562832337085	0.001713557726568349	0.008232205002091144
Medulla Neuron NT-VGLUT	Qian, 2016	CYP26B1	-2.758262554025951	2.94333782134886	10.18521135437164	0.001713921111161286	0.008232205002091144
Medulla Neuron NT-VGLUT	Qian, 2016	HTRA2	-1.10876050250533	5.515176958207544	10.1802228940883	0.001718274638661295	0.008232205002091144
Medulla Neuron NT-VGLUT	Qian, 2016	ARMT1	-1.393449286346295	4.90611049665885	10.23083448814143	0.001712997249924697	0.008232205002091144
Medulla Neuron NT-VGLUT	Qian, 2016	MAN1A2	0.8733980656224759	6.273029267004599	10.18919760948414	0.00171045035683234	0.008232205002091144
Medulla Neuron NT-VGLUT	Qian, 2016	HNRNPC	0.7853861652443206	8.877753329494713	10.18431965887834	0.0017146984805924	0.008232205002091144
Medulla Neuron NT-VGLUT	Qian, 2016	DOHH	-1.294575356168711	4.696899489702766	10.17990014340953	0.001718556699683882	0.008232205002091144
Medulla Neuron NT-VGLUT	Qian, 2016	C1D	-0.8117909467131479	6.69476416864172	10.1713704972117	0.001726028228884705	0.008263856875631175
Medulla Neuron NT-VGLUT	Qian, 2016	CYB5R3	-0.9457342658994238	6.610299127553691	10.16602579594274	0.001730726873237405	0.00828220773856379
Medulla Neuron NT-VGLUT	Qian, 2016	AP2A1	-0.9187691650849779	5.860121200872653	10.16463887144619	0.001731948290482251	0.008283908673376607
Medulla Neuron NT-VGLUT	Qian, 2016	AMN1	-0.769431046490815	6.257316249522512	10.15903288544914	0.00173689430329913	0.008303413745806837
Medulla Neuron NT-VGLUT	Qian, 2016	MYO19	1.263017789323437	4.030034310098443	10.15046490229628	0.001744481601931439	0.008335519982056018
Medulla Neuron NT-VGLUT	Qian, 2016	COMMD10	0.9798841550299322	5.613026540662859	10.14714020588988	0.001747434899243256	0.00834546292868746
Medulla Neuron NT-VGLUT	Qian, 2016	LSM4	-0.8540550023109102	8.007909613465964	10.14586495343317	0.001748569053953778	0.008346712360340241
Medulla Neuron NT-VGLUT	Qian, 2016	POLE4	-1.054988689286117	6.100821177645685	10.14456156368815	0.001749729012594548	0.008348083658094486
Medulla Neuron NT-VGLUT	Qian, 2016	PPP2R3C	-0.7261036340575664	6.47151666326678	10.14216996104329	0.001751859484328555	0.00834991919635623
Medulla Neuron NT-VGLUT	Qian, 2016	RNF149	0.8003087751016974	4.951082003518761	10.14314280841503	0.001750992538141756	0.00834991919635623
Medulla Neuron NT-VGLUT	Qian, 2016	ATN1	-1.321624948176759	6.241070118669469	10.12399878957409	0.001768133721709739	0.0084232904292208
Medulla Neuron NT-VGLUT	Qian, 2016	C11orf24	1.199954919877329	4.741573771201177	10.11062808085496	0.001780207552773933	0.008476588078564183
Medulla Neuron NT-VGLUT	Qian, 2016	MIR210HG	1.635349060288353	4.171586124267326	10.09960767083098	0.001790222582245561	0.00852003443868708
Medulla Neuron NT-VGLUT	Qian, 2016	SEPHS1	-0.9883998841526513	5.39561354308896	10.09822749362926	0.001791480911226947	0.008521744794627846
Medulla Neuron NT-VGLUT	Qian, 2016	ZNF354A	-0.9423335557669759	4.975051664640319	10.09725988646021	0.001792363634412631	0.008521744794627846
Medulla Neuron NT-VGLUT	Qian, 2016	SPON1	1.536218948924087	3.802071269535193	10.08807371229802	0.001800766191984386	0.008557441327631714
Medulla Neuron NT-VGLUT	Qian, 2016	PLXNA1	1.153642200930807	4.845537197012623	10.08586549864143	0.001802792050818632	0.0085628146763312
Medulla Neuron NT-VGLUT	Qian, 2016	ZNF490	-1.523628850545237	3.700933154787834	10.07923557481772	0.001808888525760714	0.008586063099610691
Medulla Neuron NT-VGLUT	Qian, 2016	CELF4	-1.237005215286492	7.959170292675216	10.07859157685143	0.001809481832408024	0.008586063099610691
Medulla Neuron NT-VGLUT	Qian, 2016	XRN1	0.9469642024273622	5.308404942429346	10.07305461708506	0.001814591198762604	0.008606038377473016
Medulla Neuron NT-VGLUT	Qian, 2016	TUBB6	1.503713691660215	3.810409906312398	10.06719879972325	0.001820010896033131	0.008627464931344368
Medulla Neuron NT-VGLUT	Qian, 2016	WDFY3	0.9099484495297997	6.071570210462017	10.05701592156759	0.001829474949756394	0.008666314127784699
Medulla Neuron NT-VGLUT	Qian, 2016	AGO4	-1.176647792778736	4.721545032731226	10.05640228341388	0.001830046879825085	0.008666314127784699
Medulla Neuron NT-VGLUT	Qian, 2016	TMEM74	-1.757928544858539	3.391596587137723	10.05546137164499	0.001830924195301367	0.008666314127784699
Medulla Neuron NT-VGLUT	Qian, 2016	TRIM13	-0.7085383219463307	6.245882190223697	10.04439150332452	0.001841278292940658	0.008711012932873557
Medulla Neuron NT-VGLUT	Qian, 2016	RAC1	-0.8641500791232173	9.105336224498053	10.03312547203789	0.001851877527352649	0.008756826706206351
Medulla Neuron NT-VGLUT	Qian, 2016	BRIX1	-1.022961680387313	6.226186883383662	10.0182717112074	0.001865947846210199	0.008819000541920339
Medulla Neuron NT-VGLUT	Qian, 2016	CNTN4	-1.682158732420402	6.075558294674974	10.01699079244686	0.001867166327541961	0.008820401525563654
Medulla Neuron NT-VGLUT	Qian, 2016	TUBGCP2	-0.7833915771846518	5.731496963091371	10.00423948188535	0.001879340667705387	0.008873530516914974
Medulla Neuron NT-VGLUT	Qian, 2016	TRAF6	1.10461527077359	3.805393703889686	10.00231526765016	0.001881184871484081	0.008877856181853338
Medulla Neuron NT-VGLUT	Qian, 2016	GRM5	-1.783298196035349	4.396801580511923	10.00846179553873	0.001886433788211888	0.008898237484238125
Medulla Neuron NT-VGLUT	Qian, 2016	SWSAP1	-1.443294885393205	3.706297911823422	9.993188611711139	0.001889957343095163	0.00891046424053639
Medulla Neuron NT-VGLUT	Qian, 2016	APH1B	1.378185919230409	3.353662288528171	9.982369616144217	0.001900410843428159	0.008955335038538804
Medulla Neuron NT-VGLUT	Qian, 2016	LSM10	-0.7919147733129712	6.626465844883935	9.976102161321089	0.001906493672607138	0.008975558616089428
Medulla Neuron NT-VGLUT	Qian, 2016	ETFDH	1.056057509774224	4.630370962119555	9.976014347646956	0.001906579041176429	0.008975558616089428
Medulla Neuron NT-VGLUT	Qian, 2016	ABT1	-1.197825431193297	5.595656615682022	9.969163211247075	0.001913251511804903	0.00900254006981097
Medulla Neuron NT-VGLUT	Qian, 2016	USP45	1.283883914884388	3.847593375550414	9.957321620294296	0.001924840818974173	0.009052619112245301
Medulla Neuron NT-VGLUT	Qian, 2016	COMT	-1.850173222416297	5.687784429957371	9.955374994068977	0.001931192453396844	0.009078028014346049
Medulla Neuron NT-VGLUT	Qian, 2016	CLDND1	-0.8454177006569978	6.627403386388064	9.946482892281182	0.001935511736704019	0.0090938631008402
Medulla Neuron NT-VGLUT	Qian, 2016	CCDC124	-0.8516841134957761	6.946313715979243	9.943521094723723	0.001938438219820075	0.00910279844711234
Medulla Neuron NT-VGLUT	Qian, 2016	FAM107B	-1.384730306591746	6.169201129284596	9.942632942133562	0.001939316666863365	0.00910279844711234
Medulla Neuron NT-VGLUT	Qian, 2016	DNAJB1	-1.531652206293124	6.578668796460963	9.938509988505219	0.001943399915776063	0.009115780421618425
Medulla Neuron NT-VGLUT	Qian, 2016	DMXL1	0.8742618620202333	5.05427097921496	9.937916617280445	0.001943988298149863	0.009115780421618425
Medulla Neuron NT-VGLUT	Qian, 2016	PPA2	0.8667755345297804	6.551103004455766	9.936201542113059	0.001945689981027965	0.009119289739595058
Medulla Neuron NT-VGLUT	Qian, 2016	DYRK1B	-1.351390577968111	4.185245077404112	9.920702737729284	0.001961137219638463	0.0091787933256307
Medulla Neuron NT-VGLUT	Qian, 2016	C12orf43	-0.9747809621032357	5.292920423813114	10.06377165843622	0.001961264223038799	0.0091787933256307
Medulla Neuron NT-VGLUT	Qian, 2016	SNAP91	0.9383065783498769	5.953876813487432	9.92081683787258	0.00196102304070768	0.0091787933256307
Medulla Neuron NT-VGLUT	Qian, 2016	NNAT	-3.077940089254888	10.32965970479586	9.91654556166144	0.001969799305912929	0.00921422990726801
Medulla Neuron NT-VGLUT	Qian, 2016	FANCC	1.082975976593903	4.325781099643346	9.908761381216202	0.001973124601022117	0.009222107880985785
Medulla Neuron NT-VGLUT	Qian, 2016	HNRNPM	-1.007577352131658	8.07637142943783	9.907361527058413	0.001974534763512489	0.009222107880985785
Medulla Neuron NT-VGLUT	Qian, 2016	THUMPD1	0.7262515459647008	6.073052772857677	9.907091159197613	0.001974807241409303	0.009222107880985785
Medulla Neuron NT-VGLUT	Qian, 2016	SPOP	-0.8348488418890063	6.507066305234842	9.906562988459651	0.001975339645425452	0.009222107880985785
Medulla Neuron NT-VGLUT	Qian, 2016	MYCL	-1.611118132849409	3.966451342288685	9.897246625284895	0.001984754918806266	0.009261544172341825
Medulla Neuron NT-VGLUT	Qian, 2016	EMC6	-1.009056000279062	7.166607272149037	9.891137810668695	0.001990953565362748	0.009285939447225769
Medulla Neuron NT-VGLUT	Qian, 2016	TPRG1L	1.252064940915706	4.385601282114442	9.885000622062677	0.001997201000686239	0.009310538388189358
Medulla Neuron NT-VGLUT	Qian, 2016	MIPOL1	1.297925225232562	4.088340998824881	9.880590842846377	0.002001702408338877	0.009326977709775792
Medulla Neuron NT-VGLUT	Qian, 2016	CITED2	-1.238104656748634	7.571467281909837	9.879404411462772	0.002002915267618998	0.009328085418716327
Medulla Neuron NT-VGLUT	Qian, 2016	UGP2	-0.8601710621179544	6.487168037110414	9.872147879642108	0.002010349862576901	0.009355301737996537
Medulla Neuron NT-VGLUT	Qian, 2016	TAPBP	1.437961002311864	3.378038287529702	9.871792127424875	0.002010715071432247	0.009355301737996537
Medulla Neuron NT-VGLUT	Qian, 2016	ADGRV1	1.510719051734489	4.815912526063673	9.905825014236013	0.002018842639971816	0.009388550653364315
Medulla Neuron NT-VGLUT	Qian, 2016	NFKBIL1	-1.05958447070206	5.691811473928034	9.860940454307002	0.002021887965932127	0.009398143966038254
Medulla Neuron NT-VGLUT	Qian, 2016	HS6ST1	-1.143862114468125	5.172804847864963	9.836501928722274	0.002047283713186334	0.009511566780155646
Medulla Neuron NT-VGLUT	Qian, 2016	COX5A	-0.9270739287024846	8.957129103711823	9.835408465402436	0.002048427624396906	0.009512261483000387
Medulla Neuron NT-VGLUT	Qian, 2016	VPS13A	1.096363131897654	4.691376809779168	9.830273592603383	0.002053808174636658	0.009528348124725064
Medulla Neuron NT-VGLUT	Qian, 2016	RNF2	-0.9398890672865808	6.012822991193786	9.830201378987098	0.002053883946600782	0.009528348124725064
Medulla Neuron NT-VGLUT	Qian, 2016	ITPA	-0.9058043788198816	5.888186568907579	9.828679523518101	0.002055481459183581	0.009531137003659783
Medulla Neuron NT-VGLUT	Qian, 2016	SNRPF	-0.8375354686510166	8.390408657775716	9.823889246018332	0.002060518205064656	0.009547233884949411
Medulla Neuron NT-VGLUT	Qian, 2016	RUSC1	-0.862085492117104	6.407195909202613	9.82271031863442	0.002061759730722536	0.009547233884949411
Medulla Neuron NT-VGLUT	Qian, 2016	MRFAP1L1	-0.836008628392598	6.24207797772802	9.8225325344981	0.002061947021357462	0.009547233884949411
Medulla Neuron NT-VGLUT	Qian, 2016	FKBP14	1.239509253053115	3.504809130301062	9.817839610988498	0.002066897201843242	0.009565524253910234
Medulla Neuron NT-VGLUT	Qian, 2016	TEAD1	1.083050467328074	5.304658937186946	9.813640186979805	0.002071337165895371	0.009581436812840965
Medulla Neuron NT-VGLUT	Qian, 2016	CCS	-1.045322660426001	5.695723265170146	9.809391868465726	0.002075838781904767	0.009597619037071532
Medulla Neuron NT-VGLUT	Qian, 2016	MAPK7	-1.422262776592698	4.64357090639646	9.800895488754419	0.002084871874783835	0.009634726741150805
Medulla Neuron NT-VGLUT	Qian, 2016	NME3	-1.21497105201458	6.337144033958558	9.799409289216804	0.00208645609621194	0.009637392089021448
Medulla Neuron NT-VGLUT	Qian, 2016	DTYMK	-0.9450537391661842	6.054241733997667	9.785279837349242	0.002101579277828355	0.009702561472831103
Medulla Neuron NT-VGLUT	Qian, 2016	GAB2	1.069232038273346	5.157224955100204	9.777312111673037	0.002110156921410151	0.009737463150125183
Medulla Neuron NT-VGLUT	Qian, 2016	TRAPPC8	1.01923760229012	4.421110426337857	9.770474358377323	0.002117546731547979	0.009766852475404033
Medulla Neuron NT-VGLUT	Qian, 2016	CDKN2D	-0.9658713812948684	7.931046456855249	9.767331956056672	0.002120951740671616	0.009774905026727747
Medulla Neuron NT-VGLUT	Qian, 2016	SLC35B1	-0.7264249741379626	6.252087983159902	9.766977400968385	0.00212133627801451	0.009774905026727747
Medulla Neuron NT-VGLUT	Qian, 2016	CLK4	-0.9439401168524743	5.169419942089925	9.761534260230484	0.002127248693981505	0.009797429468766048
Medulla Neuron NT-VGLUT	Qian, 2016	LMNB1	-1.124199577205228	5.92650476444759	9.75799506209914	0.002131102088926914	0.009810453600902243
Medulla Neuron NT-VGLUT	Qian, 2016	EFR3B	-1.208062476429239	5.545291926907904	9.750628116693777	0.00213914603029621	0.009842746958063274
Medulla Neuron NT-VGLUT	Qian, 2016	GMFB	-0.7793339545040663	5.518441938814606	9.744335760419432	0.002146041297252089	0.009869726466112254
Medulla Neuron NT-VGLUT	Qian, 2016	GOT1	-0.9856617542039976	6.234887318474578	9.737832542460465	0.002153191596975648	0.00989309837496112
Medulla Neuron NT-VGLUT	Qian, 2016	CDH7	-1.526878250493919	5.178568275274621	9.73851853515547	0.002152436194900572	0.00989309837496112
Medulla Neuron NT-VGLUT	Qian, 2016	SCRN1	0.911514700950369	5.977105757361736	9.732337711608057	0.0021592522244957	0.009916181843267338
Medulla Neuron NT-VGLUT	Qian, 2016	WDR26	0.8495685237673057	5.412186518663044	9.729763860290479	0.002162097119491141	0.009924482267299545
Medulla Neuron NT-VGLUT	Qian, 2016	YY1	-0.8318615602299108	7.037811333074245	9.72763453982607	0.002164453578454922	0.00993053378009582
Medulla Neuron NT-VGLUT	Qian, 2016	VPS33B	1.305805478929353	3.517931209356311	9.726140324172519	0.002166108758170802	0.009933363557364282
Medulla Neuron NT-VGLUT	Qian, 2016	LONP1	1.078197279018471	4.999316455602417	9.714815609883647	0.002178695723797343	0.00998629769709889
Medulla Neuron NT-VGLUT	Qian, 2016	PI4K2A	1.114127806615822	3.512487764918016	9.713164939192227	0.002180536635007879	0.009989948970538969
Medulla Neuron NT-VGLUT	Qian, 2016	RFXANK	1.189146470470044	5.298186683691106	9.703908421604966	0.002190889583303844	0.01002777500185865
Medulla Neuron NT-VGLUT	Qian, 2016	FKBP1A	-1.128650999238798	7.837388131482901	9.704000559766243	0.002190786283267003	0.01002777500185865
Medulla Neuron NT-VGLUT	Qian, 2016	CHODL	-1.635063950791136	4.128665792231309	9.701976084367063	0.002193057161265681	0.01003289565024749
Medulla Neuron NT-VGLUT	Qian, 2016	KRT10	-1.314826324533023	8.431352843957509	9.69592745107506	0.00219985638491401	0.01005919033369379
Medulla Neuron NT-VGLUT	Qian, 2016	LSS	1.014096505232744	5.314317664681536	9.694909701960523	0.002201002553428345	0.01005962275494293
Medulla Neuron NT-VGLUT	Qian, 2016	COPS2	-0.7313715137023657	6.711573296131579	9.690589926264622	0.002205874222175634	0.01007707392995803
Medulla Neuron NT-VGLUT	Qian, 2016	ACOT13	0.9695086028448654	6.051660521381629	9.67432936752029	0.002224311662189031	0.01015645124606218
Medulla Neuron NT-VGLUT	Qian, 2016	AEN	1.724152152048261	3.806603286037423	9.672309089946074	0.002226613423257887	0.0101621106903077
Medulla Neuron NT-VGLUT	Qian, 2016	THYN1	-0.954396014117288	6.663442998028373	9.670063288465695	0.002229174999345101	0.01016894994932534
Medulla Neuron NT-VGLUT	Qian, 2016	ETV1	-2.132119962398694	4.271783452006704	9.657345493249501	0.002243738164561653	0.01023050490095175
Medulla Neuron NT-VGLUT	Qian, 2016	ZNF358	-1.186735303012862	5.790066531828068	9.64981466656497	0.002252407715686567	0.01026514159516803
Medulla Neuron NT-VGLUT	Qian, 2016	AADAT	-1.273867892750816	4.04456480302687	9.646727543193997	0.002255971565981177	0.0102764876191314
Medulla Neuron NT-VGLUT	Qian, 2016	RBM8A	-0.705355487402157	8.209726263472271	9.644085320985335	0.002259026407492681	0.01028550528989766
Medulla Neuron NT-VGLUT	Qian, 2016	MPC2	-1.044079665180749	7.450307516222122	9.636019506816286	0.002268378096256564	0.01031630199039105
Medulla Neuron NT-VGLUT	Qian, 2016	YTHDF3	0.8327763871817547	5.209065778857978	9.635684348112841	0.002268767545565886	0.01031630199039105
Medulla Neuron NT-VGLUT	Qian, 2016	C2orf80	-1.699462412573199	5.128793969822741	9.635462255089276	0.002269025652078483	0.01031630199039105
Medulla Neuron NT-VGLUT	Qian, 2016	BCS1L	1.123422976730557	5.067961479925408	9.628695795396935	0.002276903789435332	0.01034720268396123
Medulla Neuron NT-VGLUT	Qian, 2016	CPTP	-1.708981404086754	4.214472769787911	9.658141994895619	0.00228922511951026	0.01039825616962732
Medulla Neuron NT-VGLUT	Qian, 2016	SAC3D1	-0.8728171698870527	5.896757597965928	9.609742779774272	0.002299120427018129	0.01043794622353854
Medulla Neuron NT-VGLUT	Qian, 2016	MYT1L	-1.211398031882535	7.315966277706514	9.608872939887526	0.00230014537311512	0.01043794622353854
Medulla Neuron NT-VGLUT	Qian, 2016	PRCP	1.272352485601931	4.266312218547871	9.602384869214186	0.002307805179148228	0.01045782299560964
Medulla Neuron NT-VGLUT	Qian, 2016	CELF1	0.6465114415749694	7.134683969353921	9.6027118374719	0.002307418535199327	0.01045782299560964
Medulla Neuron NT-VGLUT	Qian, 2016	AUH	1.028475735557609	5.151693959703956	9.603498191377772	0.002306488934324233	0.01045782299560964
Medulla Neuron NT-VGLUT	Qian, 2016	ZNF736	-1.892192945651819	3.474986775426917	9.613422620038875	0.002312808117797543	0.0104755314653652
Medulla Neuron NT-VGLUT	Qian, 2016	SHARPIN	-0.8870056439549873	5.841875642613201	9.596059110194062	0.002315298568518732	0.01048184860693336
Medulla Neuron NT-VGLUT	Qian, 2016	BPHL	-1.096432974708246	5.585882704060174	9.591396929749843	0.002320837292086863	0.01050195342294368
Medulla Neuron NT-VGLUT	Qian, 2016	ATG4C	1.092178830567089	4.226464878357438	9.585785414098046	0.002327521876441278	0.01052722187708618
Medulla Neuron NT-VGLUT	Qian, 2016	NEUROG1	2.947238588529851	4.33154668466327	9.578239247728208	0.002344139521184917	0.01059490542853349
Medulla Neuron NT-VGLUT	Qian, 2016	RAPH1	-1.103787982510607	5.389148167729958	9.571439140770089	0.002344701525423939	0.01059490542853349
Medulla Neuron NT-VGLUT	Qian, 2016	R3HDM1	0.7607850671780242	6.042096393181723	9.56780463996345	0.002349074464868236	0.01060965360289402
Medulla Neuron NT-VGLUT	Qian, 2016	TULP4	-0.8684037124441084	6.776027561180007	9.553243242498478	0.002366678497204175	0.01067907853974299
Medulla Neuron NT-VGLUT	Qian, 2016	RNF20	-0.7821699565418281	5.468632914675969	9.55351436337716	0.002366349490887062	0.01067907853974299
Medulla Neuron NT-VGLUT	Qian, 2016	RNF220	1.024275508399253	5.723039044796884	9.547809180737367	0.002373282665090935	0.01070382931365388
Medulla Neuron NT-VGLUT	Qian, 2016	JUN	-1.433166776951729	8.491149606460926	9.546120542303923	0.00237533876513167	0.01070805401849649
Medulla Neuron NT-VGLUT	Qian, 2016	DNAJC24	0.9635364961124491	4.407634045991772	9.544702474841037	0.002377066828217087	0.01071079664565457
Medulla Neuron NT-VGLUT	Qian, 2016	ARL6IP5	-0.7767071055947617	8.113808839098661	9.541797556049634	0.002380610805360407	0.01072171514316273
Medulla Neuron NT-VGLUT	Qian, 2016	TCAIM	0.9470582171787312	5.299830998918461	9.540251703216823	0.00238249894382333	0.01072516936311246
Medulla Neuron NT-VGLUT	Qian, 2016	ZNF516	1.322084614366275	4.947962209807114	9.536359426908383	0.002387259866500656	0.01074154651126306
Medulla Neuron NT-VGLUT	Qian, 2016	GGPS1	0.9137859885587141	6.238358795642042	9.53311531712076	0.002391235431720525	0.01075437618234064
Medulla Neuron NT-VGLUT	Qian, 2016	RBPJ	0.6302970050178098	7.48171599713343	9.53145087130297	0.002393277800579708	0.01075850349640295
Medulla Neuron NT-VGLUT	Qian, 2016	ZNF706	-0.7118309998281502	7.712151299639862	9.51280704285331	0.002416277574836742	0.01085679252272817
Medulla Neuron NT-VGLUT	Qian, 2016	TTC33	-1.028441657336964	5.090921983290081	9.50533091205498	0.002425564054881836	0.01089340176009373
Medulla Neuron NT-VGLUT	Qian, 2016	RAB8A	-0.9216377660499668	5.921394791977324	9.500816751129163	0.002431189055822566	0.01091354036039355
Medulla Neuron NT-VGLUT	Qian, 2016	FAAP100	-1.53842884639316	4.040471284850979	9.538212832155612	0.002433255701927442	0.01091769420480202
Medulla Neuron NT-VGLUT	Qian, 2016	SYCE1L	-1.54469080552741	5.015221578636759	9.490725970509404	0.002443811443326978	0.01095991573692727
Medulla Neuron NT-VGLUT	Qian, 2016	RIT2	-2.268241127980159	4.165129257299298	9.479728473865702	0.002457644668949602	0.01101678955162694
Medulla Neuron NT-VGLUT	Qian, 2016	GLUL	-0.9486189073283259	7.286575923032855	9.47651090458771	0.002461707077319843	0.01102797382503774
Medulla Neuron NT-VGLUT	Qian, 2016	CMBL	1.421588523765723	3.621400309241888	9.475926762823061	0.002462445336638156	0.01102797382503774
Medulla Neuron NT-VGLUT	Qian, 2016	FKBP9	1.289338073543455	4.495166666025978	9.471387436762587	0.002468190051827248	0.0110433611018613
Medulla Neuron NT-VGLUT	Qian, 2016	BARHL2	-3.556462075446952	4.029837648975999	9.529622718898608	0.002467691060348371	0.0110433611018613
Medulla Neuron NT-VGLUT	Qian, 2016	CAST	1.43403995586332	4.785821099616967	9.463475897895327	0.002478235360958383	0.0110831227035661
Medulla Neuron NT-VGLUT	Qian, 2016	KIAA1586	-0.9574398661561622	5.654763985171486	9.448080843991473	0.002497903002176961	0.01116585986860972
Medulla Neuron NT-VGLUT	Qian, 2016	ZDHHC3	-0.8872954303653855	5.323483713514824	9.444794257558533	0.002502122431609761	0.0111794970484722
Medulla Neuron NT-VGLUT	Qian, 2016	HES1	2.061602524948815	4.701418367433018	9.441783017507104	0.002505994786229262	0.01118658612347351
Medulla Neuron NT-VGLUT	Qian, 2016	KRI1	1.316530635670312	3.428555899151198	9.441741760215173	0.0025060478844453	0.01118658612347351
Medulla Neuron NT-VGLUT	Qian, 2016	METTL2A	-0.7861871105399633	5.293288433298635	9.43420738891897	0.002515764029329795	0.01121640933982402
Medulla Neuron NT-VGLUT	Qian, 2016	TMEM106C	-1.086166566940049	5.905373362676491	9.435182196284265	0.002514504765786421	0.01121640933982402
Medulla Neuron NT-VGLUT	Qian, 2016	TSHZ3	-1.4909366587516	5.644041862191657	9.43383400240903	0.00251624654435107	0.01121640933982402
Medulla Neuron NT-VGLUT	Qian, 2016	KCND2	-1.366823359137726	5.863572393695804	9.429887784282528	0.00252135192419108	0.01123393223419277
Medulla Neuron NT-VGLUT	Qian, 2016	CYTH2	-0.8452097138756511	6.536787532310534	9.427768446302347	0.002524098185047016	0.01124093260621962
Medulla Neuron NT-VGLUT	Qian, 2016	ACO1	1.002380904218778	4.311708060143732	9.407407103552973	0.00255063965549725	0.01135384781037073
Medulla Neuron NT-VGLUT	Qian, 2016	MLYCD	1.384139917004923	3.494706508809625	9.400073093420717	0.002560269759701683	0.01139141419595642
Medulla Neuron NT-VGLUT	Qian, 2016	CAPRIN1	-0.7978276663541817	7.38092546867045	9.398462948901468	0.002562388993491949	0.01139554305520408
Medulla Neuron NT-VGLUT	Qian, 2016	SRPRA	1.463067729824567	5.257597286697925	9.423506531947432	0.002579737460028869	0.01146736456442201
Medulla Neuron NT-VGLUT	Qian, 2016	SNAPIN	-1.082735859209334	6.297100241815605	9.382179362242212	0.002583922555895244	0.01148063314895211
Medulla Neuron NT-VGLUT	Qian, 2016	C1orf174	-1.049138628266638	5.036817368074348	9.380394668339525	0.002586293923777599	0.0114858345751423
Medulla Neuron NT-VGLUT	Qian, 2016	LCOR	0.8024026276786377	6.734351328362828	9.36750644824759	0.002603485306856608	0.01155681691201407
Medulla Neuron NT-VGLUT	Qian, 2016	SLITRK5	1.271635028505026	4.615674608786446	9.366237576247412	0.002605184167409353	0.0115589943160658
Medulla Neuron NT-VGLUT	Qian, 2016	FGD4	0.8957101230039209	5.48080245197733	9.35790331239217	0.002616371034520811	0.01160324771266855
Medulla Neuron NT-VGLUT	Qian, 2016	APAF1	1.052095220320235	4.578863828687155	9.351610161549194	0.002624850849212536	0.01163546025188467
Medulla Neuron NT-VGLUT	Qian, 2016	SCAP	1.129616157384826	4.933290064262245	9.349358289054937	0.002627892026088781	0.01164354567927989
Medulla Neuron NT-VGLUT	Qian, 2016	POLR2M	-0.9873943183021094	4.793316705570813	9.34326472000011	0.002636139611284487	0.01167468125997565
Medulla Neuron NT-VGLUT	Qian, 2016	PPP1R10	0.739628240686733	6.341247384326302	9.340619699564732	0.002639727889642808	0.01168516288399959
Medulla Neuron NT-VGLUT	Qian, 2016	PSD3	0.8541400659146073	6.47438172224315	9.325726784996622	0.002660025712068983	0.01176956797486212
Medulla Neuron NT-VGLUT	Qian, 2016	PITPNA-AS1	-1.163980375221155	5.39020581257062	9.287493411534214	0.002712871939104488	0.0119978423344769
Medulla Neuron NT-VGLUT	Qian, 2016	WASF2	1.20010896039353	5.48822312245989	9.2800801115777	0.002723242798625978	0.01203814261167103
Medulla Neuron NT-VGLUT	Qian, 2016	CAMK2D	0.8907269182895833	6.108284766183568	9.27025015500226	0.00273705728104927	0.01209362122425742
Medulla Neuron NT-VGLUT	Qian, 2016	KSR1	1.122568417168655	4.14606138073248	9.264349014495718	0.002745384978049934	0.01212481657434241
Medulla Neuron NT-VGLUT	Qian, 2016	CCNB2	1.953572157931241	3.416366392367416	9.260078291721687	0.00275142805778144	0.01214589792373662
Medulla Neuron NT-VGLUT	Qian, 2016	MTHFR	1.039868697069457	4.416274704828445	9.25688771174255	0.002755951649562331	0.01216025529507069
Medulla Neuron NT-VGLUT	Qian, 2016	COQ9	-0.8219419948781383	5.455409312069778	9.245196985571672	0.002772592099791105	0.01222803873978871
Medulla Neuron NT-VGLUT	Qian, 2016	ZNF587	1.062317337309157	4.093996192566587	9.243063178136342	0.002775640458617548	0.01223026926830727
Medulla Neuron NT-VGLUT	Qian, 2016	SCD5	-0.935515479718252	7.000113596067149	9.243053089140647	0.002775654879938854	0.01223026926830727
Medulla Neuron NT-VGLUT	Qian, 2016	PTPMT1	1.808297569710237	4.77501450844229	9.237465980360192	0.002783652990381574	0.01225986395303413
Medulla Neuron NT-VGLUT	Qian, 2016	ZNF589	1.133697977817915	3.865268609487942	9.23465864804141	0.002787680701919399	0.012271952873705
Medulla Neuron NT-VGLUT	Qian, 2016	RAD1	-0.7158601307531015	5.488866201598047	9.224142579434321	0.002802821517246629	0.0123329303744164
Medulla Neuron NT-VGLUT	Qian, 2016	NISCH	0.8392095520599352	5.572907634895767	9.212203775163871	0.002820113196355519	0.01240331164889053
Medulla Neuron NT-VGLUT	Qian, 2016	ITGA6	1.427816047024572	3.39092460499873	9.210044436515538	0.002823252379490202	0.01241141188520371
Medulla Neuron NT-VGLUT	Qian, 2016	LSM12	1.130801424844153	5.235212026644514	9.204408163504006	0.002831463153101911	0.01244178985878405
Medulla Neuron NT-VGLUT	Qian, 2016	CNN3	-1.112963362284294	7.782383949255309	9.202260206266804	0.002834598692884049	0.01244984898812159
Medulla Neuron NT-VGLUT	Qian, 2016	MRPL52	-0.8545554837982365	7.408356348158928	9.18764288448092	0.002856031689333878	0.0125382281506048
Medulla Neuron NT-VGLUT	Qian, 2016	KLHL22	1.177914972046188	4.254880405761029	9.173934397298286	0.002876283384207929	0.01262134259327204
Medulla Neuron NT-VGLUT	Qian, 2016	SLC22A15	1.352445660071151	3.715912345872487	9.182433585008859	0.002884452006538964	0.01265138372056475
Medulla Neuron NT-VGLUT	Qian, 2016	PTRHD1	-1.082296421949018	6.320539665250038	9.164725779716429	0.002889970164919168	0.01266670078295446
Medulla Neuron NT-VGLUT	Qian, 2016	COTL1	-1.29743041008726	7.833508146721814	9.164308134702656	0.002890592495211122	0.01266670078295446
Medulla Neuron NT-VGLUT	Qian, 2016	SREBF1	1.406621579830557	3.80136260693963	9.159015553019612	0.002898490878172459	0.01269549621822241
Medulla Neuron NT-VGLUT	Qian, 2016	ARMC6	-1.179288064703022	4.785399712776536	9.155061057762085	0.002904406839747545	0.01271558619177346
Medulla Neuron NT-VGLUT	Qian, 2016	RHEB	-0.951530536918464	8.211004911072637	9.153463713276961	0.002906799998429129	0.01272024189614504
Medulla Neuron NT-VGLUT	Qian, 2016	ULK4	1.443811942145325	3.472972624468106	9.155401577233535	0.002909672102750111	0.01272698826470396
Medulla Neuron NT-VGLUT	Qian, 2016	TIMM10	-1.028011819806975	5.864419910407535	9.140408499314653	0.002926435571420453	0.01279281915362459
Medulla Neuron NT-VGLUT	Qian, 2016	CDK2AP2	-0.9687773582214386	5.408614403551526	9.13977148361414	0.002927397148994797	0.01279281915362459
Medulla Neuron NT-VGLUT	Qian, 2016	PSMG2	-0.8277696937901718	6.521900624768798	9.135848216533299	0.002933326496599622	0.01281287729062648
Medulla Neuron NT-VGLUT	Qian, 2016	PSMD11	-0.6516109156351171	7.007404358931057	9.13429753525376	0.002935673487723938	0.01281727639596859
Medulla Neuron NT-VGLUT	Qian, 2016	SOAT1	1.308986981070574	3.375688572874032	9.130090722498835	0.002942050316573581	0.01283925790526591
Medulla Neuron NT-VGLUT	Qian, 2016	RAB13	1.811881874261848	5.008794499860413	9.129070821436779	0.00294359845957718	0.01284015634487702
Medulla Neuron NT-VGLUT	Qian, 2016	KHSRP	1.092939832911193	5.873873447744176	9.127334915682255	0.00294623537595793	0.01284580109681566
Medulla Neuron NT-VGLUT	Qian, 2016	YES1	-1.063977801608497	4.706076094559625	9.125889517966359	0.0029484328498798	0.01284952557719825
Medulla Neuron NT-VGLUT	Qian, 2016	CLTC	0.7862325344688069	6.909228775728196	9.11641879291982	0.00296287316033667	0.0129065777102826
Medulla Neuron NT-VGLUT	Qian, 2016	EXOC2	0.9330805136923714	4.784293585070569	9.114053521973497	0.002966490891115775	0.01291645510442126
Medulla Neuron NT-VGLUT	Qian, 2016	ATF4	0.9153204654532618	7.616452001354021	9.093544027902885	0.002998051549881544	0.01304793499825608
Medulla Neuron NT-VGLUT	Qian, 2016	GEMIN2	-1.038777982132906	5.544058992742031	9.092142649963542	0.00300022058847321	0.01305143708473612
Medulla Neuron NT-VGLUT	Qian, 2016	MTCL1	1.274861842233626	4.343416659485906	9.121801717312636	0.003009913789867213	0.01308765241539534
Medulla Neuron NT-VGLUT	Qian, 2016	SLC1A6	-1.544717497043177	5.385539032957592	9.084211429726055	0.003012526878451098	0.01309306320729814
Medulla Neuron NT-VGLUT	Qian, 2016	BROX	-0.9683417367377826	5.296289374636558	9.077386007309489	0.003023158909634056	0.01313330523594886
Medulla Neuron NT-VGLUT	Qian, 2016	TMEM200A	-1.459948341494085	3.81256304517682	9.075487727431783	0.003026122728199601	0.01314021335358937
Medulla Neuron NT-VGLUT	Qian, 2016	MAP7D1	-1.025576202623706	6.75236316379562	9.071070230303047	0.003033031411647695	0.01316423706162516
Medulla Neuron NT-VGLUT	Qian, 2016	HP1BP3	-0.6271820545221515	7.550851970049965	9.062161310660615	0.003047013745826865	0.01321892675400444
Medulla Neuron NT-VGLUT	Qian, 2016	CAD	1.423337723627711	3.223036563931948	9.059533274492704	0.003051151025471889	0.01322106848648216
Medulla Neuron NT-VGLUT	Qian, 2016	PGRMC2	0.7808798272858672	5.927741756356763	9.059513805240265	0.003051181697171446	0.01322106848648216
Medulla Neuron NT-VGLUT	Qian, 2016	UTP23	0.8414959329043906	5.211000037034016	9.058511206530717	0.003052761611300616	0.01322106848648216
Medulla Neuron NT-VGLUT	Qian, 2016	GOLGA8B	1.100849290543033	4.866323758335052	9.058337274937724	0.003053035781584685	0.01322106848648216
Medulla Neuron NT-VGLUT	Qian, 2016	PCDH15	-1.734371250352587	5.891700675568895	9.053026964662541	0.003061418674462018	0.01325137151126862
Medulla Neuron NT-VGLUT	Qian, 2016	PPP2R5C	0.5940607563467726	6.26729428162765	9.043960489856056	0.003075785789758686	0.01329551146174044
Medulla Neuron NT-VGLUT	Qian, 2016	TAGLN2	2.090554003571487	6.029048549549413	9.04403528870113	0.003075666977322122	0.01329551146174044
Medulla Neuron NT-VGLUT	Qian, 2016	TOLLIP	-0.7183771938582075	5.744594750994267	9.045087073537575	0.00307399679426461	0.01329551146174044
Medulla Neuron NT-VGLUT	Qian, 2016	MAPK6	-0.7807592321014689	7.285981832314	9.035849907853118	0.003088696877740456	0.01334529102640705
Medulla Neuron NT-VGLUT	Qian, 2016	SCG2	1.572519952486345	7.76544524827032	9.01939811251995	0.003115057563531429	0.0134531109041723
Medulla Neuron NT-VGLUT	Qian, 2016	RARA	-1.654330084099042	5.538765690333015	9.003237537202391	0.003141176806476601	0.01355898518896814
Medulla Neuron NT-VGLUT	Qian, 2016	GADD45G	-1.330225625589829	7.258491176202445	9.002479488716773	0.003142407501980177	0.01355898518896814
Medulla Neuron NT-VGLUT	Qian, 2016	ZNF43	-0.99609203351877	5.232043743978474	8.999680725107273	0.003146955603300628	0.01357248751180063
Medulla Neuron NT-VGLUT	Qian, 2016	MGLL	1.742969557328847	3.4656014523483	8.997125952018411	0.003151113117513345	0.01358309074082255
Medulla Neuron NT-VGLUT	Qian, 2016	LYST	0.8573168332515049	5.218644524926916	8.996299317665185	0.003152459550899357	0.01358309074082255
Medulla Neuron NT-VGLUT	Qian, 2016	BFAR	-0.8688957714404786	5.77527232073495	8.995554086318407	0.003153673900832833	0.01358309074082255
Medulla Neuron NT-VGLUT	Qian, 2016	METTL23	0.9974644103784327	5.34639996054162	8.994425343057477	0.003155514096834144	0.0135849000226442
Medulla Neuron NT-VGLUT	Qian, 2016	CCDC106	-1.121374455026225	5.303472718882205	8.985687437407924	0.003169796946612245	0.01364025082829183
Medulla Neuron NT-VGLUT	Qian, 2016	WNK1	0.7542344650464694	6.38397354649591	8.980638171512531	0.003178080680325549	0.0136697481061125
Medulla Neuron NT-VGLUT	Qian, 2016	CCNG1	-1.21272590965446	7.230227154426485	8.969246905320848	0.003196850817394553	0.01374430333447025
Medulla Neuron NT-VGLUT	Qian, 2016	KIAA0753	1.235653220847204	3.321403445623614	8.966084311520135	0.003202082215368083	0.01376061027502744
Medulla Neuron NT-VGLUT	Qian, 2016	FABP5	-1.043237481546338	8.074911984026079	8.962536480457814	0.003207961327608518	0.01377968480462644
Medulla Neuron NT-VGLUT	Qian, 2016	PRADC1	-1.129966693803931	5.342480787678318	8.959376267203217	0.003213207462192676	0.01379602449880392
Medulla Neuron NT-VGLUT	Qian, 2016	FKBP8	-0.9258233823331051	7.692624870664943	8.952404519743824	0.003224812174738333	0.01383963807247505
Medulla Neuron NT-VGLUT	Qian, 2016	MTA3	1.020844770892048	4.657320521700282	8.946252300951594	0.003235088538354396	0.01387751433089604
Medulla Neuron NT-VGLUT	Qian, 2016	RAB2A	-0.6429283240047657	8.588418270342467	8.940228081749739	0.003245183722100821	0.01391457977840271
Medulla Neuron NT-VGLUT	Qian, 2016	ASIC1	-1.610889441878887	4.841635272992516	8.937955406401054	0.003249000603507804	0.0139247041994425
Medulla Neuron NT-VGLUT	Qian, 2016	ACSS2	1.341881339910915	3.911858507382337	8.933713418842789	0.003256137229879485	0.01394904108420383
Medulla Neuron NT-VGLUT	Qian, 2016	SOD1	-0.7017769418231119	9.003448228918254	8.923514007689908	0.003273362530041914	0.01401655593660741
Medulla Neuron NT-VGLUT	Qian, 2016	TMEM131	0.9984890984167918	5.17337824191098	8.914651769583145	0.003288405601292974	0.01407467023801727
Medulla Neuron NT-VGLUT	Qian, 2016	CDK10	-1.017194057374704	4.711088547414353	8.880795485158842	0.003346531964736076	0.01431128808884076
Medulla Neuron NT-VGLUT	Qian, 2016	ZADH2	-1.502771735722752	4.948019805780627	8.880709396510962	0.003346681105450219	0.01431128808884076
Medulla Neuron NT-VGLUT	Qian, 2016	GATC	0.9515267661722734	4.783327491991288	8.87745940587479	0.003352316419089966	0.01432898072610126
Medulla Neuron NT-VGLUT	Qian, 2016	TMEM70	-0.8182401153238047	6.169002646318667	8.875237791507715	0.003356174195724772	0.01433906313367716
Medulla Neuron NT-VGLUT	Qian, 2016	NHP2	-0.9352202652293141	8.045811723426835	8.869469757737841	0.003366211565105855	0.01437552671062616
Medulla Neuron NT-VGLUT	Qian, 2016	UPF3A	-0.6930749997047493	7.075368295210569	8.867216811125317	0.003370140457271755	0.01438588291577939
Medulla Neuron NT-VGLUT	Qian, 2016	CHMP1A	-0.8613031272381145	5.766539113863947	8.863155313862674	0.003377235180292288	0.01440973761582339
Medulla Neuron NT-VGLUT	Qian, 2016	TYW3	1.778001428778715	4.098546187343739	8.841735977188039	0.003414905896890169	0.01456271679885022
Medulla Neuron NT-VGLUT	Qian, 2016	COQ7	-0.7756859976053593	5.321789565861178	8.84104186100653	0.003416133859149059	0.01456271679885022
Medulla Neuron NT-VGLUT	Qian, 2016	ACAT2	-1.063443512270273	7.869947120805267	8.838686657575371	0.003420303839360055	0.01457122430903996
Medulla Neuron NT-VGLUT	Qian, 2016	TIGD3	-1.636173711285672	3.642352370461064	8.838194424183126	0.003421176019036562	0.01457122430903996
Medulla Neuron NT-VGLUT	Qian, 2016	MRPS15	-0.9155899814034306	6.586909475318985	8.83035462615395	0.003435098090677903	0.0146240090500333
Medulla Neuron NT-VGLUT	Qian, 2016	LDLRAD4	-1.566920967708443	5.438734902983936	8.814413615806243	0.003463586420773467	0.01473873118377179
Medulla Neuron NT-VGLUT	Qian, 2016	MED12L	1.17505540074912	3.727105973784079	8.809062252099732	0.003473204274427497	0.01477308674485257
Medulla Neuron NT-VGLUT	Qian, 2016	SBDS	-0.7829940497165788	7.318709613687085	8.802121703108172	0.003485719253605164	0.014819729057772
Medulla Neuron NT-VGLUT	Qian, 2016	KBTBD6	-0.9191378918486541	5.331826774797128	8.800227257006977	0.00348914330967421	0.01482769653502599
Medulla Neuron NT-VGLUT	Qian, 2016	HES5	2.077449282731516	4.439314502052532	8.798239737568668	0.003492739306636398	0.01483638730341198
Medulla Neuron NT-VGLUT	Qian, 2016	AKR1B1	-0.9033510514907377	6.835993526199244	8.795947622362638	0.003496891138348339	0.014841501035025
Medulla Neuron NT-VGLUT	Qian, 2016	ECE1	1.18486823933609	3.847227751156799	8.794858997576338	0.003498864800554213	0.014841501035025
Medulla Neuron NT-VGLUT	Qian, 2016	C19orf53	-0.8269106010584731	8.115599889792902	8.794695026207448	0.003499162177719023	0.014841501035025
Medulla Neuron NT-VGLUT	Qian, 2016	MSI1	-1.118777365355809	6.077133514037114	8.794150945357538	0.003500149104643153	0.014841501035025
Medulla Neuron NT-VGLUT	Qian, 2016	PGAM5	1.458826068550899	3.664071449316812	8.790988052633475	0.003505892056587844	0.01485926602273784
Medulla Neuron NT-VGLUT	Qian, 2016	LIPE-AS1	1.203326217426248	4.273633222919186	8.789716450697311	0.003508203669983282	0.01486247843536761
Medulla Neuron NT-VGLUT	Qian, 2016	BCL2L11	1.390245481762539	3.164293586918414	8.788729494823112	0.003509998912883612	0.01486350137257399
Medulla Neuron NT-VGLUT	Qian, 2016	NADK	1.376506134359051	3.804738821769938	8.787710832894973	0.003511852819023173	0.01486477171096269
Medulla Neuron NT-VGLUT	Qian, 2016	TRPC1	0.9550364872333389	4.777904295275432	8.776871646617929	0.003531641999345435	0.01494192276237879
Medulla Neuron NT-VGLUT	Qian, 2016	RASGEF1B	-1.574818570170199	7.146025557355688	8.766933936782408	0.003549886127914526	0.01500694861155352
Medulla Neuron NT-VGLUT	Qian, 2016	COG8	1.191421050635481	4.036863185321107	8.76679116819756	0.003550148934554215	0.01500694861155352
Medulla Neuron NT-VGLUT	Qian, 2016	PACRGL	0.9799281247937853	4.024254348606689	8.742793780858158	0.003594608655052664	0.01518817420240008
Medulla Neuron NT-VGLUT	Qian, 2016	MYH9	1.208613725828141	3.715211888832599	8.741844447869221	0.003596379205689633	0.01518894634950421
Medulla Neuron NT-VGLUT	Qian, 2016	PPM1D	-0.9124077615486789	5.109918995445931	8.738514921527559	0.003602596022317214	0.01520848788591636
Medulla Neuron NT-VGLUT	Qian, 2016	POLG	1.050231873462128	3.783551920634819	8.736949829178732	0.003605522145880945	0.01521274619931688
Medulla Neuron NT-VGLUT	Qian, 2016	ECI1	1.464848825480579	5.315241524715957	8.736274599901881	0.003606785320933587	0.01521274619931688
Medulla Neuron NT-VGLUT	Qian, 2016	DGUOK	-0.77130677436319	8.268201010192769	8.723415399560324	0.003630928558196018	0.01530782837712786
Medulla Neuron NT-VGLUT	Qian, 2016	MTCH1	-0.7628173070935409	8.101492631779056	8.711448640328726	0.003653545575346826	0.01539639514262896
Medulla Neuron NT-VGLUT	Qian, 2016	APTX	0.7141913348331136	5.4297820605406	8.7090991816694	0.003658003014257124	0.01540839138458109
Medulla Neuron NT-VGLUT	Qian, 2016	RAMP1	2.040960263812736	3.528487296150741	8.70671791515471	0.003662526508430333	0.01542065518470272
Medulla Neuron NT-VGLUT	Qian, 2016	ACAT1	-0.888197483370445	6.222254593113255	8.698114665156002	0.003678917396016351	0.0154794599018185
Medulla Neuron NT-VGLUT	Qian, 2016	B4GALT3	-0.9550265447162976	5.664989717045231	8.69768946558013	0.003679729439340923	0.0154794599018185
Medulla Neuron NT-VGLUT	Qian, 2016	ACTR1A	-0.8027620856073517	7.153945473860613	8.693052533914043	0.003688597000145405	0.0155099423751169
Medulla Neuron NT-VGLUT	Qian, 2016	FKBP3	-0.7116548687582752	8.173355376219916	8.691682311237955	0.003691221588085168	0.01551415892426306
Medulla Neuron NT-VGLUT	Qian, 2016	FAM131C	1.856640701085867	3.959610818699514	8.676181147934741	0.003721047393979613	0.01563264794501931
Medulla Neuron NT-VGLUT	Qian, 2016	RHOU	1.449280418160843	5.397728476674946	8.654959859496472	0.003762281885425021	0.0157920090021833
Medulla Neuron NT-VGLUT	Qian, 2016	FBXL14	-1.738187639419787	3.436035772679934	8.655312686257925	0.003761592488383233	0.0157920090021833
Medulla Neuron NT-VGLUT	Qian, 2016	ANKDD1A	1.200529693841306	3.407937733511391	8.649419524827373	0.003773124348116721	0.01583057347108972
Medulla Neuron NT-VGLUT	Qian, 2016	BMPR1A	0.8528010254990117	4.854320705642827	8.63833372593513	0.003794915942826219	0.01591502231875301
Medulla Neuron NT-VGLUT	Qian, 2016	NCKAP1	0.7225115506641231	6.355838670049781	8.63117973406371	0.003809047410609206	0.01596728638470099
Medulla Neuron NT-VGLUT	Qian, 2016	ATG3	-0.8438508953017907	6.070639593061382	8.626638002157085	0.003818046901334441	0.01599465951676852
Medulla Neuron NT-VGLUT	Qian, 2016	ZDHHC12	1.887933768953669	3.66278354503195	8.631403377364729	0.00381892142340574	0.01599465951676852
Medulla Neuron NT-VGLUT	Qian, 2016	DDX42	0.8751509141807193	6.000877049216362	8.621932050321483	0.003827394877621034	0.01601692103017174
Medulla Neuron NT-VGLUT	Qian, 2016	LMO3	-1.643526151810612	5.954240881935554	8.621628458677526	0.00382799874487083	0.01601692103017174
Medulla Neuron NT-VGLUT	Qian, 2016	ARHGAP17	1.065644166062754	4.057049622164429	9.245103103574754	0.003829259711060293	0.01601692103017174
Medulla Neuron NT-VGLUT	Qian, 2016	LAMTOR5	-1.007481626275503	8.704528632988387	8.610181479224016	0.00385083935627371	0.016100143917008
Medulla Neuron NT-VGLUT	Qian, 2016	NPEPPS	0.6050765353270662	6.485929776884387	8.605328338930864	0.003860565307277311	0.01613375610721484
Medulla Neuron NT-VGLUT	Qian, 2016	FAM126A	1.106871999199126	5.193869110002436	8.602994382003395	0.003865251678855762	0.01614628714407608
Medulla Neuron NT-VGLUT	Qian, 2016	SRM	-1.193347175175553	6.853920989127017	8.597670740488711	0.003875962980857886	0.01617988795197572
Medulla Neuron NT-VGLUT	Qian, 2016	ARID3B	1.039741801858675	4.532853726379587	8.59674059644565	0.00387783758670165	0.01617988795197572
Medulla Neuron NT-VGLUT	Qian, 2016	CLDND2	1.510085641592741	3.216739760491969	8.596476732725804	0.003878369545670116	0.01617988795197572
Medulla Neuron NT-VGLUT	Qian, 2016	LINC01006	-1.541898952750012	4.704728284210388	8.626314007387805	0.003883411826647973	0.01619386117424347
Medulla Neuron NT-VGLUT	Qian, 2016	IFT74	0.990341232969804	4.229833224717566	8.587380917366938	0.003896753030762787	0.01624241372212498
Medulla Neuron NT-VGLUT	Qian, 2016	MED7	1.098036802513275	4.786979046145656	8.58269152652941	0.0039062657332123	0.01627497299821814
Medulla Neuron NT-VGLUT	Qian, 2016	NAE1	-0.7949249001348951	7.00634357340174	8.57363450831151	0.003924706133005993	0.01634468387824786
Medulla Neuron NT-VGLUT	Qian, 2016	CHRNA5	1.353966740883729	4.669851841747951	8.570851126747355	0.003930391171564499	0.0163577270275674
Medulla Neuron NT-VGLUT	Qian, 2016	EML4	0.80717443813263	5.078504377285504	8.570427072763405	0.003931258042690513	0.0163577270275674
Medulla Neuron NT-VGLUT	Qian, 2016	CKS1B	1.288394485887457	5.313899805004971	8.56211495947244	0.003948289843495158	0.01642145245342377
Medulla Neuron NT-VGLUT	Qian, 2016	CXADR	-0.8666245444661573	8.867568135775224	8.56094363650851	0.003950696021254842	0.01642431905229197
Medulla Neuron NT-VGLUT	Qian, 2016	BACE1-AS	-1.780376705789696	3.662983613571033	8.590379530548402	0.003956142484262648	0.01643483284974847
Medulla Neuron NT-VGLUT	Qian, 2016	CCDC138	0.848894965649674	4.760760620534882	8.55804301181914	0.003956661096902648	0.01643483284974847
Medulla Neuron NT-VGLUT	Qian, 2016	LYSMD1	-1.459483931732236	4.567992674873686	8.55411106886222	0.003964761859935665	0.01646133331256275
Medulla Neuron NT-VGLUT	Qian, 2016	M6PR	0.9039526183946487	5.83848069138955	8.551454241616215	0.003970245235119939	0.01647694833802921
Medulla Neuron NT-VGLUT	Qian, 2016	SLC10A7	1.185491439995326	4.277961935610431	8.54840854836777	0.003976540786848719	0.01649591897961615
Medulla Neuron NT-VGLUT	Qian, 2016	TMX4	-0.8593060052782912	6.233787937110134	8.547562292314284	0.003978291850280853	0.0164960294060627
Medulla Neuron NT-VGLUT	Qian, 2016	NAT16	-1.510135543769067	3.14072599989207	8.544626441700343	0.003984372833860075	0.01651408601763669
Medulla Neuron NT-VGLUT	Qian, 2016	LRRTM1	-1.585593891441203	3.34481364725195	8.542712010511972	0.003995368830957054	0.0165524894919598
Medulla Neuron NT-VGLUT	Qian, 2016	NUDT5	-0.9627407826087695	6.046646755730452	8.53847595503218	0.003997143279224071	0.0165526721251331
Medulla Neuron NT-VGLUT	Qian, 2016	FAM53C	0.8480525421250905	5.485843563039258	8.536321652903528	0.004001626279062009	0.01656406619883478
Medulla Neuron NT-VGLUT	Qian, 2016	GPBP1L1	0.836728942030869	5.168131759416969	8.53426348690659	0.004005914058007653	0.01657464268118564
Medulla Neuron NT-VGLUT	Qian, 2016	EIF2A	-0.7917546824642722	6.452097050856407	8.53131509194586	0.004012064692539896	0.01659291433153336
Medulla Neuron NT-VGLUT	Qian, 2016	TIMM13	-0.7627810441913379	7.839320926210193	8.518829092266357	0.004038219619883371	0.01669386727908571
Medulla Neuron NT-VGLUT	Qian, 2016	MUTYH	-1.141967600921156	4.019475479141482	8.516764679462606	0.004042560906825584	0.01670459509058036
Medulla Neuron NT-VGLUT	Qian, 2016	PPP1R18	-1.032816825821858	5.897271765861247	8.509509032225324	0.004057857074427808	0.01676056164679465
Medulla Neuron NT-VGLUT	Qian, 2016	BRMS1	-1.003172862033494	5.292049583210737	8.503456370749186	0.004070662711209217	0.01680057408160691
Medulla Neuron NT-VGLUT	Qian, 2016	GPC5	1.576646634696694	5.442743525726898	8.515421363051663	0.004071056943462767	0.01680057408160691
Medulla Neuron NT-VGLUT	Qian, 2016	LETM2	1.217744122125609	3.651719439019433	8.49556628151755	0.004087418283786485	0.0168590372218578
Medulla Neuron NT-VGLUT	Qian, 2016	SLC36A4	0.7445941304250264	5.833512817005968	8.494941406779569	0.004088748312221419	0.0168590372218578
Medulla Neuron NT-VGLUT	Qian, 2016	SMIM18	-1.220944790101828	6.08805591147004	8.485577973081872	0.004108731559355154	0.01693413446651935
Medulla Neuron NT-VGLUT	Qian, 2016	CHD6	0.6706159538023566	6.537273700344957	8.4821703556683	0.004116028954402681	0.01695690481387426
Medulla Neuron NT-VGLUT	Qian, 2016	EXT2	0.9478197295144883	4.807191707568889	8.480509059975802	0.004119591447053701	0.01695865329433597
Medulla Neuron NT-VGLUT	Qian, 2016	GPR107	1.054353040605803	4.711178758447358	8.480319108932248	0.004119998981396278	0.01695865329433597
Medulla Neuron NT-VGLUT	Qian, 2016	DDX10	0.7941467981301155	5.156442408675592	8.47844419296384	0.004124023785360181	0.01696791893795935
Medulla Neuron NT-VGLUT	Qian, 2016	TMEM116	1.03400405128773	4.145214340207512	8.47257524085003	0.004136648605009206	0.01701254538070424
Medulla Neuron NT-VGLUT	Qian, 2016	ADPRM	-1.171791490660308	4.046749201111736	8.470986233288585	0.004140073590301994	0.01701931412326122
Medulla Neuron NT-VGLUT	Qian, 2016	NINJ1	1.522720009959164	4.112620661931142	8.469462771330168	0.004143360038194857	0.01702550778581272
Medulla Neuron NT-VGLUT	Qian, 2016	NR2F1-AS1	1.159980275543314	6.123581050227422	8.46682247659347	0.004149062106061877	0.01704161790750876
Medulla Neuron NT-VGLUT	Qian, 2016	TVP23B	-1.132954624585183	4.704388933167322	8.464805261568507	0.004153423993696929	0.01704925770450033
Medulla Neuron NT-VGLUT	Qian, 2016	PIANP	-1.519312379210197	4.974130319106988	8.464314131840002	0.004154486693413158	0.01704925770450033
Medulla Neuron NT-VGLUT	Qian, 2016	VWA8	1.113128596122975	4.172847182208375	8.460128549855686	0.004163554763797366	0.01707914445561132
Medulla Neuron NT-VGLUT	Qian, 2016	TAF6L	-1.300439138638449	3.898614504489037	8.457923215122504	0.00416834081926763	0.01709144803991177
Medulla Neuron NT-VGLUT	Qian, 2016	EBF2	-1.886906191258789	6.141393533217807	8.457016739573868	0.004170309710303336	0.01709219481095189
Medulla Neuron NT-VGLUT	Qian, 2016	PAN2	1.259887638684041	3.485087307798755	8.451685747518065	0.004181908167236362	0.01713239123245526
Medulla Neuron NT-VGLUT	Qian, 2016	RAC3	-1.144408887732731	7.176086400368259	8.449695324542931	0.004186247172333837	0.01714282553533625
Medulla Neuron NT-VGLUT	Qian, 2016	KHDRBS1	-0.6854600969519506	8.727618239701908	8.441062344081384	0.004205120277078533	0.0172127430768221
Medulla Neuron NT-VGLUT	Qian, 2016	G6PC3	1.078301886056334	5.871940881330272	8.434248113888843	0.004220079146444183	0.01726307414547875
Medulla Neuron NT-VGLUT	Qian, 2016	MIA3	0.8251212555958005	6.166941712526997	9.214920525103885	0.004221025551565419	0.01726307414547875
Medulla Neuron NT-VGLUT	Qian, 2016	MOGS	1.120970946801748	4.061381736059836	8.431543873013748	0.004226030779086495	0.01727615830459035
Medulla Neuron NT-VGLUT	Qian, 2016	POMZP3	-1.326563538323233	3.634829226699785	8.429929142312073	0.004229588681664218	0.01728331709901747
Medulla Neuron NT-VGLUT	Qian, 2016	GRIN2B	-2.046506067876174	5.46763158243197	8.427756980861455	0.004234379694273485	0.01729550647114439
Medulla Neuron NT-VGLUT	Qian, 2016	TMEM242	-0.709104586183798	6.045120121777977	8.422294964237352	0.004246451658827003	0.01733741210769915
Medulla Neuron NT-VGLUT	Qian, 2016	CKAP5	0.7238516584730003	5.917412265582381	8.414805503229385	0.004263062245768878	0.01739038526355014
Medulla Neuron NT-VGLUT	Qian, 2016	UBE2T	-1.077611993519373	5.983920510258356	8.41503681989461	0.004262548217546903	0.01739038526355014
Medulla Neuron NT-VGLUT	Qian, 2016	TMEM241	1.208362704615147	3.894423168638041	8.413244399222597	0.004266532975579477	0.0173966814624329
Medulla Neuron NT-VGLUT	Qian, 2016	XPC	0.9652603609865946	5.455178405999887	8.411989526051903	0.004269324985885516	0.0173966814624329
Medulla Neuron NT-VGLUT	Qian, 2016	ENC1	-1.180091503611723	7.886042645993261	8.41165865058477	0.004270061475412131	0.0173966814624329
Medulla Neuron NT-VGLUT	Qian, 2016	SEC22C	-0.7528509759580196	5.471464432945234	8.401714476737235	0.004292257181304286	0.01747966462169298
Medulla Neuron NT-VGLUT	Qian, 2016	PRKCSH	0.9510438368934119	6.135035022525231	8.389997081310678	0.004318563307937681	0.01757930919307739
Medulla Neuron NT-VGLUT	Qian, 2016	CHCHD5	-0.9872734405214233	6.412448116444617	8.387725605543073	0.004323682062934489	0.01759265955509627
Medulla Neuron NT-VGLUT	Qian, 2016	SEC11C	-0.713955098882441	8.054900652340717	8.386020264599884	0.004327529142645533	0.01760082643645713
Medulla Neuron NT-VGLUT	Qian, 2016	ALKBH4	-0.8967929842976168	5.025779537204635	8.383358697866644	0.004333540417698682	0.01761030060990042
Medulla Neuron NT-VGLUT	Qian, 2016	PITPNC1	-0.900253076231086	5.549226696221385	8.383672962168568	0.004332830189361845	0.01761030060990042
Medulla Neuron NT-VGLUT	Qian, 2016	SSBP1	-0.5834125615289342	8.132774341291846	8.380631259080005	0.004339709388694657	0.01762788110923698
Medulla Neuron NT-VGLUT	Qian, 2016	NHLH2	-1.258793418493454	6.964047402884201	8.379433610549198	0.004342421108662811	0.017631409306226
Medulla Neuron NT-VGLUT	Qian, 2016	RABL2B	-1.043968533214922	5.064910737978808	8.371593700749552	0.004360215409412792	0.01769614790260618
Medulla Neuron NT-VGLUT	Qian, 2016	ZNF771	-1.091730908361216	4.465558378219161	8.36261530836752	0.004380685999512924	0.01777168883432597
Medulla Neuron NT-VGLUT	Qian, 2016	SNX13	0.8409604961597902	4.969684320965841	8.360816489672766	0.004384799163782788	0.01778083459124466
Medulla Neuron NT-VGLUT	Qian, 2016	CAMK1	-1.29011361536381	4.51648394435535	8.350982153557233	0.004407356692236305	0.01785789600969142
Medulla Neuron NT-VGLUT	Qian, 2016	LMLN	1.26413879809865	3.134992156168418	8.350904048092122	0.004407536324365612	0.01785789600969142
Medulla Neuron NT-VGLUT	Qian, 2016	HLA-A	1.127232090635913	6.353084674763839	8.342857112131572	0.004426083665336623	0.01791786557029629
Medulla Neuron NT-VGLUT	Qian, 2016	FNDC3A	0.7633453376540941	6.16083611070958	8.343149358913085	0.004425408662632869	0.01791786557029629
Medulla Neuron NT-VGLUT	Qian, 2016	RRAS2	0.9763886719077555	4.871181827186846	8.340394576325446	0.004431775599599682	0.01793147087457775
Medulla Neuron NT-VGLUT	Qian, 2016	EPHB6	-1.272405637101123	4.427194543149967	8.339781666485706	0.004433193457910974	0.01793147087457775
Medulla Neuron NT-VGLUT	Qian, 2016	PPP1R1C	2.30117899876177	3.813103809608541	8.335430603655519	0.004443272310275298	0.0179646419780615
Medulla Neuron NT-VGLUT	Qian, 2016	COMMD8	-1.177828546456477	5.03327093110543	13.25397917792483	0.004450552460302635	0.01798647437061893
Medulla Neuron NT-VGLUT	Qian, 2016	MKRN3	1.166020943903936	4.034375975194382	8.329506216549612	0.004457033585120037	0.01798893139383533
Medulla Neuron NT-VGLUT	Qian, 2016	VTI1A	0.7565017317755207	5.356859797594615	8.32980880518339	0.004456329664110595	0.01798893139383533
Medulla Neuron NT-VGLUT	Qian, 2016	RFX4	1.257377510943718	5.470318810371553	8.329718985242685	0.004456538602980895	0.01798893139383533
Medulla Neuron NT-VGLUT	Qian, 2016	ACAP3	-0.8363334658313755	6.077483726044822	8.328797624619936	0.0044586824518904	0.01798893139383533
Medulla Neuron NT-VGLUT	Qian, 2016	NR6A1	1.23645169274564	5.517258280621557	8.321547970087344	0.004475588264037104	0.01804952670058134
Medulla Neuron NT-VGLUT	Qian, 2016	ULK3	-1.163445012594118	4.559405131854206	8.317048443675382	0.004486114113080321	0.01808435213052101
Medulla Neuron NT-VGLUT	Qian, 2016	FAM104A	-0.9381075552757452	5.468641821346603	8.31516124630765	0.004490536465119793	0.01809455426509517
Medulla Neuron NT-VGLUT	Qian, 2016	EPHX2	1.484417296109516	3.402593667533932	8.31385412623695	0.004493602128490939	0.01809928335206076
Medulla Neuron NT-VGLUT	Qian, 2016	HERC3	1.088237898713784	3.932777060173427	8.31193894033004	0.004498097816986777	0.01810976587428262
Medulla Neuron NT-VGLUT	Qian, 2016	DECR2	-1.289928257474431	3.522543911171445	8.309530881540967	0.004503757045522335	0.01812492212766792
Medulla Neuron NT-VGLUT	Qian, 2016	RRNAD1	1.150502946216564	4.489871659962293	8.302795549119582	0.004519624863651047	0.01818113181063327
Medulla Neuron NT-VGLUT	Qian, 2016	MGMT	1.161242062840642	5.246340130220542	8.299697199870534	0.004526943613310127	0.01819538538228448
Medulla Neuron NT-VGLUT	Qian, 2016	CHPF	1.218700689112262	5.692282829939002	8.299685057369762	0.004526972319656811	0.01819538538228448
Medulla Neuron NT-VGLUT	Qian, 2016	CCT7	-0.673134168254878	7.947284758526807	8.294299716621214	0.004539722419929349	0.01823896878162291
Medulla Neuron NT-VGLUT	Qian, 2016	NFIA	-1.994466764391101	7.130175788959444	8.292922208345153	0.004542989685851808	0.01824443297013367
Medulla Neuron NT-VGLUT	Qian, 2016	COL4A2	1.040773876639538	4.567408468396603	8.285407421876632	0.004560856455388491	0.01830849888889899
Medulla Neuron NT-VGLUT	Qian, 2016	KMT2D	1.154522270708263	3.839215890924117	8.273177576343583	0.004590088407391947	0.01841811480919101
Medulla Neuron NT-VGLUT	Qian, 2016	LAMTOR3	-0.6635781339564152	6.354887139154448	8.263311819864139	0.004613810287202133	0.01850553845172982
Medulla Neuron NT-VGLUT	Qian, 2016	CSNK2B	-0.8264980879780771	7.674295391986263	8.25919536566974	0.004623745469434355	0.01853209243840603
Medulla Neuron NT-VGLUT	Qian, 2016	CFLAR	1.262475463389166	4.680431118317982	8.258963675237288	0.004624305315751118	0.01853209243840603
Medulla Neuron NT-VGLUT	Qian, 2016	BIRC6	0.7188501432060332	6.488877885188184	8.258090699307512	0.004626415362751371	0.01853278448914556
Medulla Neuron NT-VGLUT	Qian, 2016	FIGN	1.088451391283022	6.024242138378971	8.256272985391767	0.004630812094219264	0.01854263227011364
Medulla Neuron NT-VGLUT	Qian, 2016	INTS4	0.9604459231554004	4.309264862933243	8.25010033953175	0.004653474813879965	0.01862558161906935
Medulla Neuron NT-VGLUT	Qian, 2016	TMEM258	-1.183452687459579	8.98555356039324	8.242869147915203	0.004663366819921597	0.01865736804657884
Medulla Neuron NT-VGLUT	Qian, 2016	WFDC2	-1.759673514335576	4.68666612550815	8.22885557386315	0.004697654638462691	0.01878669074896911
Medulla Neuron NT-VGLUT	Qian, 2016	NOSIP	0.7024983812466926	6.801860580317872	8.221954548486126	0.004714635116121411	0.01884671939858647
Medulla Neuron NT-VGLUT	Qian, 2016	PAK1IP1	-0.8296716510785143	5.858961368994257	8.219911182944635	0.004719675091109168	0.01885795562785494
Medulla Neuron NT-VGLUT	Qian, 2016	PTPRO	0.9269975816977029	5.704307108656909	8.21909911512321	0.004721679602981111	0.01885795562785494
Medulla Neuron NT-VGLUT	Qian, 2016	ZNF266	1.083417278563912	3.690759027705232	8.218418629549246	0.004723359992090784	0.01885795562785494
Medulla Neuron NT-VGLUT	Qian, 2016	ZBED3	-1.305024721412247	4.24651752716396	8.20851888050728	0.004747876208494027	0.01894792816456147
Medulla Neuron NT-VGLUT	Qian, 2016	LEPROTL1	-0.7113505289005777	6.799029605775123	8.200630888713173	0.004767504242839483	0.01900636954021695
Medulla Neuron NT-VGLUT	Qian, 2016	TBC1D22A	0.9596339105629403	4.720949093675921	8.200239328571959	0.004768480754392712	0.01900636954021695
Medulla Neuron NT-VGLUT	Qian, 2016	ZNF253	-1.125636153607173	4.82048646271994	8.201458749921468	0.004765440318647619	0.01900636954021695
Medulla Neuron NT-VGLUT	Qian, 2016	SUPT3H	0.7810515417897508	6.16544089816887	8.198112254457287	0.004773789064744549	0.01901717500568015
Medulla Neuron NT-VGLUT	Qian, 2016	ANKZF1	-1.057157249017824	5.08875258655309	8.197560219003012	0.004775167715204236	0.01901717500568015
Medulla Neuron NT-VGLUT	Qian, 2016	NDUFB5	-0.726625172422865	7.572847104612134	8.192928857859714	0.004786750223012893	0.01905478791526627
Medulla Neuron NT-VGLUT	Qian, 2016	CLK2	1.197004557087779	3.547476366499982	8.192191841641064	0.004788596084915338	0.01905478791526627
Medulla Neuron NT-VGLUT	Qian, 2016	TOR1A	-0.9600961855787318	5.276642444418028	8.191304841671405	0.004790818554625764	0.01905570490376302
Medulla Neuron NT-VGLUT	Qian, 2016	OAZ1	0.6033704992157772	9.687861921588235	8.166355977744889	0.004853767834816643	0.01929806446710557
Medulla Neuron NT-VGLUT	Qian, 2016	UBTF	-0.9896633230549275	6.08518559531341	8.162672724953213	0.004863133115035638	0.01932726687928164
Medulla Neuron NT-VGLUT	Qian, 2016	GFER	-0.9056323051119812	4.818968127630238	8.155679563145563	0.004880965661846395	0.0193900820270858
Medulla Neuron NT-VGLUT	Qian, 2016	CCDC43	-0.6378537534257243	5.587805545911739	8.138842004196539	0.004924178378733713	0.01954551467674967
Medulla Neuron NT-VGLUT	Qian, 2016	DROSHA	0.810622889108168	4.693851762723415	8.138931714858558	0.004923947099269794	0.01954551467674967
Medulla Neuron NT-VGLUT	Qian, 2016	TMEM107	1.042146244417684	5.223717744640684	8.134213498543927	0.004936126145926954	0.01958481240644431
Medulla Neuron NT-VGLUT	Qian, 2016	ZNF585A	1.177460691065433	3.803833714201649	8.133187250756775	0.004938779288982259	0.0195872150407978
Medulla Neuron NT-VGLUT	Qian, 2016	CRTAC1	-1.969592184004484	4.682802030556013	8.131764467245628	0.0049424600213244	0.01959368941731836
Medulla Neuron NT-VGLUT	Qian, 2016	LYSMD3	-1.675464019029689	4.471693523918922	20.34368177210536	0.004947589153676762	0.0196058980298558
Medulla Neuron NT-VGLUT	Qian, 2016	CDC42BPA	0.5853931988810918	6.418281500580912	8.123419967337217	0.004964104178788389	0.01966319692517173
Medulla Neuron NT-VGLUT	Qian, 2016	PLEKHH3	1.210284620353971	4.46962490306375	8.117342444323453	0.004979929664942553	0.01971771820150681
Medulla Neuron NT-VGLUT	Qian, 2016	CEP83	1.283341173626414	4.042589728732873	8.144140182544923	0.004985768973160173	0.01973267107871337
Medulla Neuron NT-VGLUT	Qian, 2016	C4orf33	1.020912750976338	4.211761122372914	8.114027683049065	0.00498858299886621	0.01973321674628899
Medulla Neuron NT-VGLUT	Qian, 2016	FAM172A	0.7816924876634992	6.119366107216516	8.112907282580208	0.004991511357949617	0.01973321674628899
Medulla Neuron NT-VGLUT	Qian, 2016	BCAR3	1.453121062907945	3.572474189772408	8.112683909886574	0.004992095392642625	0.01973321674628899
Medulla Neuron NT-VGLUT	Qian, 2016	MAGOH	-0.9771518605381795	6.606933656165782	8.100374834451843	0.005024388068573605	0.01985266264517765
Medulla Neuron NT-VGLUT	Qian, 2016	CDCA4	-1.28665916111555	4.21366999113538	8.102132493847238	0.005031937425682457	0.019867522904904
Medulla Neuron NT-VGLUT	Qian, 2016	MT-ND4L	1.458522829727592	8.191130165054636	8.096793902614893	0.00503382296156923	0.019867522904904
Medulla Neuron NT-VGLUT	Qian, 2016	NSRP1	0.8555278378543314	6.217338996476544	8.096582840866274	0.005034379628004108	0.019867522904904
Medulla Neuron NT-VGLUT	Qian, 2016	PIK3C2A	0.8532683406224942	5.448083346326031	8.091058887769506	0.005048971404582219	0.01991270692080484
Medulla Neuron NT-VGLUT	Qian, 2016	L3MBTL3	-1.065258446727739	4.787615815425882	8.090673001796779	0.005049992367747496	0.01991270692080484
Medulla Neuron NT-VGLUT	Qian, 2016	PACRG	1.313004838350237	3.615625067692504	8.087905075864503	0.005057321886457768	0.01993339149808612
Medulla Neuron NT-VGLUT	Qian, 2016	BHLHE22	-2.038416246892809	4.535888270688642	8.083713399906953	0.005068442403819291	0.01996899507204915
Medulla Neuron NT-VGLUT	Qian, 2016	SKP2	1.128633207687188	3.781401544436356	8.082486781580487	0.005071701387341172	0.01997189339863498
Medulla Neuron NT-VGLUT	Qian, 2016	RABIF	-0.848184059842977	5.554671981055927	8.081865214472256	0.005073353644018712	0.01997189339863498
Medulla Neuron NT-VGLUT	Qian, 2016	CDK12	0.8692424331018219	5.65943656387156	8.078809069229486	0.005081485598083429	0.01999567718275034
Medulla Neuron NT-VGLUT	Qian, 2016	B3GALT1	-1.877782866294784	3.266772347112405	8.077027442088788	0.005086232444661065	0.02000362923865794
Medulla Neuron NT-VGLUT	Qian, 2016	ZNF625	1.185307068268737	3.610751947574913	8.076481217927123	0.005087688682589878	0.02000362923865794
Medulla Neuron NT-VGLUT	Qian, 2016	GPATCH2	0.7649188704737808	5.737932444401271	8.073590189443816	0.005095403347548372	0.02002573065844196
Medulla Neuron NT-VGLUT	Qian, 2016	LAMTOR4	-0.9009169732259746	7.764344643513836	8.067603036755154	0.005111418340234659	0.02007217891735827
Medulla Neuron NT-VGLUT	Qian, 2016	GGH	-1.179538504022045	6.119983678977023	8.067627322882064	0.005111353272742139	0.02007217891735827
Medulla Neuron NT-VGLUT	Qian, 2016	HDAC1	1.323041141322319	4.287648257177419	8.065873421655157	0.005116054528679511	0.02008214100178424
Medulla Neuron NT-VGLUT	Qian, 2016	ZNF251	1.182051828621498	4.006269176327344	8.064601445036427	0.005119466794983665	0.02008729260082598
Medulla Neuron NT-VGLUT	Qian, 2016	MTERF4	-1.234340224251848	5.417977296757593	8.091839234365862	0.005123358797559555	0.02009432154877192
Medulla Neuron NT-VGLUT	Qian, 2016	COQ3	-1.043858179441748	4.621676326143437	8.051143653921663	0.00515571337109891	0.02021293201144761
Medulla Neuron NT-VGLUT	Qian, 2016	RGS20	1.300753415544086	4.001025576835223	8.047347247318731	0.005165986198439019	0.02024490945279298
Medulla Neuron NT-VGLUT	Qian, 2016	GSTO1	1.207644841732087	5.426900175496434	8.044162474936005	0.005174620258436698	0.02027044119254932
Medulla Neuron NT-VGLUT	Qian, 2016	NCK1	0.7716401258022971	5.368309324616749	8.037869091270792	0.005191725673859317	0.02032912312572175
Medulla Neuron NT-VGLUT	Qian, 2016	EML6	1.281809193097896	3.830180079516517	8.036955740468667	0.005194213000667109	0.02033054073829033
Medulla Neuron NT-VGLUT	Qian, 2016	RPL22L1	-2.058408629131577	5.720386362464732	8.033658059389895	0.00520320380038993	0.02034907913104255
Medulla Neuron NT-VGLUT	Qian, 2016	CELF5	-0.938433355811833	6.822978728599876	8.034386828158233	0.005201215504703688	0.02034907913104255
Medulla Neuron NT-VGLUT	Qian, 2016	OLFM3	-1.31602077745773	5.261313048137413	8.02549654814529	0.005225524406654721	0.02042802062691421
Medulla Neuron NT-VGLUT	Qian, 2016	TPT1	-0.765638456463833	10.85431202874122	8.011535096809256	0.00526393619859453	0.02056099906303813
Medulla Neuron NT-VGLUT	Qian, 2016	ARHGAP33	-1.201854625357441	5.339123265780936	8.01127385036173	0.005264657727598117	0.02056099906303813
Medulla Neuron NT-VGLUT	Qian, 2016	SEMA4A	-1.543889850733625	3.437258558137995	8.01079204507913	0.005265988679118067	0.02056099906303813
Medulla Neuron NT-VGLUT	Qian, 2016	NDUFAF3	-0.9004990256775879	7.24154886685753	8.00781668811779	0.005274215572865935	0.02058471895962282
Medulla Neuron NT-VGLUT	Qian, 2016	TFAP4	-1.424639541920464	3.814093884659636	7.996109101822746	0.005306716049225957	0.02070311815941905
Medulla Neuron NT-VGLUT	Qian, 2016	NPTX1	1.521296986376061	3.14489031395064	7.993466895201309	0.005314079381035081	0.02072339313452164
Medulla Neuron NT-VGLUT	Qian, 2016	CPOX	-1.334028776751093	3.53288175009679	7.991075615395013	0.005320752508536987	0.0207409610825855
Medulla Neuron NT-VGLUT	Qian, 2016	ATP2C1	0.6815528371499338	6.304778094381175	7.989479380179537	0.005325211785574575	0.02074988836692724
Medulla Neuron NT-VGLUT	Qian, 2016	SNRNP70	-0.8466816817623019	7.180350837731321	7.985824442029187	0.005335436818877106	0.02078126572043094
Medulla Neuron NT-VGLUT	Qian, 2016	RAP2B	-1.004184196236787	4.45572780984495	7.981764665282903	0.005346818161408935	0.02081711946765888
Medulla Neuron NT-VGLUT	Qian, 2016	PHB	0.7110435196679509	7.354715075750479	7.980965378674258	0.005349061861783562	0.02081738233109095
Medulla Neuron NT-VGLUT	Qian, 2016	RGL1	1.041616938591463	4.40402576933375	7.979256886986397	0.005353861073922792	0.02082758643072201
Medulla Neuron NT-VGLUT	Qian, 2016	HNRNPA1	-1.102798946939253	10.29793315949784	7.976847828700452	0.005360635747202127	0.02084546404785998
Medulla Neuron NT-VGLUT	Qian, 2016	ANKRD13D	-1.059571016967404	5.705061140207788	7.971712295000653	0.005375107247124482	0.02089001180551676
Medulla Neuron NT-VGLUT	Qian, 2016	CACNA2D1	-1.292702535070101	8.187521981695944	7.971233239572685	0.005376459237422358	0.02089001180551676
Medulla Neuron NT-VGLUT	Qian, 2016	VIM	1.192652668203134	9.442804430530275	7.969872278495277	0.005380302055489909	0.02089645532392061
Medulla Neuron NT-VGLUT	Qian, 2016	LDHB	-0.682882554668719	9.818238926124698	7.961269108438501	0.005404659650847534	0.02097402605274138
Medulla Neuron NT-VGLUT	Qian, 2016	USP33	-0.5976011233107598	6.568751782958009	7.961875680285202	0.005402938583298029	0.02097402605274138
Medulla Neuron NT-VGLUT	Qian, 2016	IQGAP1	0.971966446536999	4.393544002526186	8.45728237171935	0.005425357509603878	0.02104010176066798
Medulla Neuron NT-VGLUT	Qian, 2016	FCF1	1.115097207753246	4.322488051649205	7.953045520697916	0.005428048864741137	0.02104010176066798
Medulla Neuron NT-VGLUT	Qian, 2016	PHACTR2	1.164868654802424	3.950978502421258	7.952962798646302	0.005428284669175055	0.02104010176066798
Medulla Neuron NT-VGLUT	Qian, 2016	PAM	0.8286103390073127	6.909742590113627	7.951139701260085	0.005433484206203232	0.02105172536109361
Medulla Neuron NT-VGLUT	Qian, 2016	SETD9	-1.423645706303031	3.858174159609906	7.939405680032149	0.005467073186209202	0.02117328829930252
Medulla Neuron NT-VGLUT	Qian, 2016	ZNF621	1.112963469514933	3.798137421475106	7.924403307128605	0.005510330085175602	0.021326284677924
Medulla Neuron NT-VGLUT	Qian, 2016	TSPAN5	-0.7282495125276887	6.921991891213063	9.50641462724931	0.005511036559045382	0.021326284677924
Medulla Neuron NT-VGLUT	Qian, 2016	CNR1	-1.357458192047203	5.888342436857634	7.918656666888603	0.005526992949686282	0.0213793831608164
Medulla Neuron NT-VGLUT	Qian, 2016	MT-ATP8	2.124978752443031	6.573106119579835	7.916114081110298	0.00553438196481592	0.02139931199491879
Medulla Neuron NT-VGLUT	Qian, 2016	ZFAND1	-0.9154325222505246	5.884851898485232	7.905859952886445	0.005564285066970747	0.02150624280834027
Medulla Neuron NT-VGLUT	Qian, 2016	STRBP	-0.7272118452556408	6.871063543391387	7.8935990747253	0.005600259133637249	0.02163654235556297
Medulla Neuron NT-VGLUT	Qian, 2016	CIAPIN1	-0.8316812376931804	6.569025277506656	7.891396332371651	0.00560674747465182	0.02165286489403283
Medulla Neuron NT-VGLUT	Qian, 2016	AGBL5	-1.033061764304203	4.8549994666238	7.890340353994881	0.005609860686359002	0.02165614500633988
Medulla Neuron NT-VGLUT	Qian, 2016	RAP1GAP	1.310939935267115	3.811568640687188	7.888579852101883	0.005615054923371227	0.02166745276198837
Medulla Neuron NT-VGLUT	Qian, 2016	GPR85	-1.210045076067344	5.147246673566222	7.886978815321103	0.005619782976934207	0.02167695320860993
Medulla Neuron NT-VGLUT	Qian, 2016	SSB	-0.6054947210124216	8.0348695832298	7.872429353808036	0.005662937968466922	0.02183460886995348
Medulla Neuron NT-VGLUT	Qian, 2016	PCLO	1.042714713560792	7.154261487044574	7.86328071046786	0.005690248575789749	0.0219310708605982
Medulla Neuron NT-VGLUT	Qian, 2016	ERP44	0.6697721099336238	6.066182272251377	7.861429837055859	0.005695790323197327	0.02193475452162062
Medulla Neuron NT-VGLUT	Qian, 2016	AXIN2	1.17786180785041	3.403319804998861	7.861976738424421	0.00569415225255752	0.02193475452162062
Medulla Neuron NT-VGLUT	Qian, 2016	ZNF213-AS1	-1.141665686156358	4.026782861923649	7.878479829353966	0.005726552042022597	0.02204434480240972
Medulla Neuron NT-VGLUT	Qian, 2016	GRID1	1.41952074079578	3.986529510645186	7.839597393565882	0.005761581168184899	0.02215907591447085
Medulla Neuron NT-VGLUT	Qian, 2016	SLC44A5	1.083769100379271	4.757983214037632	7.839349640315734	0.005762332241022771	0.02215907591447085
Medulla Neuron NT-VGLUT	Qian, 2016	GPR89B	1.152818035164289	3.767997603789746	7.839028629072139	0.00576330554831732	0.02215907591447085
Medulla Neuron NT-VGLUT	Qian, 2016	MYH10	0.6310491569512225	6.91533417568016	7.836397857514476	0.005771288450942802	0.02218085388578499
Medulla Neuron NT-VGLUT	Qian, 2016	ASB7	1.172984816177088	3.348457555920944	7.833151051465991	0.005781156399402186	0.02220985627175956
Medulla Neuron NT-VGLUT	Qian, 2016	KLHDC9	-1.173457731251358	5.225818701165005	7.831158532354879	0.005787220837946595	0.02222422903885874
Medulla Neuron NT-VGLUT	Qian, 2016	TSTD1	-2.690808093816527	5.836998283399234	7.826359308350265	0.00580185473155779	0.02227148569906975
Medulla Neuron NT-VGLUT	Qian, 2016	BIRC2	-0.7893786766592064	6.047368917744097	7.820034182825196	0.00582119977275318	0.02233678179950137
Medulla Neuron NT-VGLUT	Qian, 2016	DNAJB9	-0.9243873084000392	7.066129209154338	7.814240045042582	0.005838979222080148	0.02238956189028299
Medulla Neuron NT-VGLUT	Qian, 2016	WDR25	0.8723586727428175	4.54396209845814	7.814026392767462	0.005839635889217653	0.02238956189028299
Medulla Neuron NT-VGLUT	Qian, 2016	SYNGR3	1.332820873664637	4.881629194371582	7.809082533264316	0.005854852300658515	0.02243890909779622
Medulla Neuron NT-VGLUT	Qian, 2016	GBF1	0.7856951016298244	5.263460760289692	7.799172251420488	0.005885477890976078	0.0225472493011923
Medulla Neuron NT-VGLUT	Qian, 2016	FILIP1	1.501710987726093	3.65445596633329	7.788560433160407	0.005918454744072494	0.02266450683818954
Medulla Neuron NT-VGLUT	Qian, 2016	MPLKIP	-0.8968342548715393	7.172679142478595	7.786823894031469	0.00592386926798772	0.02267616383256123
Medulla Neuron NT-VGLUT	Qian, 2016	FAM89B	-1.357769654246846	6.696227917467412	7.781075176670798	0.005941830249012026	0.02273581926481962
Medulla Neuron NT-VGLUT	Qian, 2016	DTX3	-0.8636540556664749	6.274701003465773	7.769619609608385	0.005977789159419841	0.02286426673291091
Medulla Neuron NT-VGLUT	Qian, 2016	FER	0.8266680686665707	6.254564637901207	7.75484101471249	0.006024511023985365	0.02302455951076468
Medulla Neuron NT-VGLUT	Qian, 2016	CDYL	1.058605245099565	4.90503013936641	7.755371305970347	0.006022828030406257	0.02302455951076468
Medulla Neuron NT-VGLUT	Qian, 2016	GALNT16	1.178136364615328	3.896115319924188	7.753188376936906	0.00602975913995374	0.0230349526167442
Medulla Neuron NT-VGLUT	Qian, 2016	GIT2	0.7439269612907556	4.566156985570032	7.752468565958098	0.006032046446262201	0.0230349526167442
Medulla Neuron NT-VGLUT	Qian, 2016	DPP7	-1.728531803938639	4.568892350727368	7.741804847420162	0.006066037088153516	0.02315104409100245
Medulla Neuron NT-VGLUT	Qian, 2016	CCDC184	-1.463204765785574	6.373738065000394	7.76754209847396	0.006068723229488239	0.02315104409100245
Medulla Neuron NT-VGLUT	Qian, 2016	COMMD3	-0.8089666870965062	6.852355887340475	7.740657147866952	0.006069707148257802	0.02315104409100245
Medulla Neuron NT-VGLUT	Qian, 2016	MYLIP	1.296629638974348	4.24483293617851	7.736143915040218	0.006084161592879123	0.02319692698185799
Medulla Neuron NT-VGLUT	Qian, 2016	ELP3	0.9326867886681085	4.967065686577022	7.732523079884736	0.006095783653898315	0.02323197865864195
Medulla Neuron NT-VGLUT	Qian, 2016	ZNF136	-0.9093934447922379	4.489459980112853	7.730469928165229	0.006102383983610909	0.02324787144055036
Medulla Neuron NT-VGLUT	Qian, 2016	HLA-DPB1	1.673358623173951	3.164170121280184	7.724998510912254	0.006120009159763057	0.02329646144938058
Medulla Neuron NT-VGLUT	Qian, 2016	TIMP2	1.466755359067033	6.058066598249377	7.725374982500447	0.006118794743451631	0.02329646144938058
Medulla Neuron NT-VGLUT	Qian, 2016	UBE2E2	0.706033880640548	7.167099755705486	7.723295549692484	0.006125505654723979	0.02330810942445886
Medulla Neuron NT-VGLUT	Qian, 2016	RBBP5	0.7303605002870589	5.185291887489384	7.71369834575377	0.006156577099560231	0.02341702446695553
Medulla Neuron NT-VGLUT	Qian, 2016	CAMTA1	0.6819605186346004	8.03673687104908	7.705821542451763	0.006182200188327627	0.023505137917942
Medulla Neuron NT-VGLUT	Qian, 2016	UQCC1	1.038269159618804	4.799081046291814	7.703678487823286	0.006189190533645882	0.02351924520384564
Medulla Neuron NT-VGLUT	Qian, 2016	SLIT2	0.9870214720406463	6.327984704454876	7.703176884418355	0.006190827871971913	0.02351924520384564
Medulla Neuron NT-VGLUT	Qian, 2016	DHRS11	-1.046831335103144	4.295612246871912	7.700535871229604	0.006199456068224286	0.02354267437420942
Medulla Neuron NT-VGLUT	Qian, 2016	PCNP	-0.8190210114049562	7.744689500395584	7.683121223809493	0.006256661416826011	0.02372224459506842
Medulla Neuron NT-VGLUT	Qian, 2016	GABARAPL1	-0.7141297502654026	6.666236645151084	7.683671915292574	0.006254844133844749	0.02372224459506842
Medulla Neuron NT-VGLUT	Qian, 2016	MOB3B	1.239024000926499	3.438049122204171	7.685067451854835	0.006250241300032938	0.02372224459506842
Medulla Neuron NT-VGLUT	Qian, 2016	PRSS23	1.502322601489443	4.221966852584353	7.684118209420976	0.006253371762074085	0.02372224459506842
Medulla Neuron NT-VGLUT	Qian, 2016	EFNA5	-1.178359816856984	6.079823897223457	7.681189939305359	0.006263038968186696	0.0237370169451957
Medulla Neuron NT-VGLUT	Qian, 2016	GDAP1L1	-0.8050752801822038	7.676822131128639	7.679192768113079	0.006269641151116475	0.02375262861448721
Medulla Neuron NT-VGLUT	Qian, 2016	BBX	0.7730864686683808	6.889202476249655	7.676672476836782	0.006277982902361144	0.0237748156943732
Medulla Neuron NT-VGLUT	Qian, 2016	GLCCI1	0.856378053981822	5.831669467263576	7.6747225417323	0.006284444729059969	0.02378986872900184
Medulla Neuron NT-VGLUT	Qian, 2016	PCF11	0.6303531897078216	5.608466369538194	7.665240445272682	0.006315965156710033	0.02389973207637982
Medulla Neuron NT-VGLUT	Qian, 2016	SLC39A9	0.8107388679760718	4.603503008165824	7.661227150372992	0.006329355285262973	0.02393966323660674
Medulla Neuron NT-VGLUT	Qian, 2016	UBE2C	1.647190200752204	4.575939081841699	7.659953700839838	0.006333610198955014	0.02393966323660674
Medulla Neuron NT-VGLUT	Qian, 2016	BLOC1S4	-1.032201346311586	6.159562465099859	7.659735362724592	0.006334340017761302	0.02393966323660674
Medulla Neuron NT-VGLUT	Qian, 2016	PTPRD-AS1	-1.657973289234031	3.767259803288213	7.685134563549279	0.00633652804882796	0.02393966323660674
Medulla Neuron NT-VGLUT	Qian, 2016	SARAF	-1.608435112292051	9.177720747176922	7.682017118882135	0.006346895612767536	0.02396936574486153
Medulla Neuron NT-VGLUT	Qian, 2016	GTDC1	0.9103778804385674	4.89168980628158	7.646895680088919	0.006377411086166734	0.02407510436080149
Medulla Neuron NT-VGLUT	Qian, 2016	LARP1	0.62987607301872	6.464181970977927	7.641287506101247	0.006396318628716359	0.02413695621392532
Medulla Neuron NT-VGLUT	Qian, 2016	PTPRD	-0.9954239967881989	8.636440051657075	7.640433795824029	0.006399201921218636	0.02413831450251478
Medulla Neuron NT-VGLUT	Qian, 2016	TMEM121	-1.289441694733234	4.339763044745766	7.639291804863477	0.006403060941508957	0.02414335079482644
Medulla Neuron NT-VGLUT	Qian, 2016	PRKG1	1.803137659785302	6.629953554920316	7.634461000945077	0.006419411811436005	0.02419546626800505
Medulla Neuron NT-VGLUT	Qian, 2016	ZNF550	-1.179662576825694	3.696376445730282	7.63214596725215	0.006427262802868528	0.02421551633408442
Medulla Neuron NT-VGLUT	Qian, 2016	TAOK1	0.6182864532949626	6.583671083986534	7.629787013806855	0.006435272937960633	0.02423614997028796
Medulla Neuron NT-VGLUT	Qian, 2016	CNN2	1.54412998549196	5.19090725884422	7.622173529809459	0.006461195909253829	0.02432356865952282
Medulla Neuron NT-VGLUT	Qian, 2016	YIPF3	-0.6995167924546272	7.402531093935342	7.620989679507478	0.006465236448964134	0.02432356865952282
Medulla Neuron NT-VGLUT	Qian, 2016	NFIB	-2.41401990653126	8.16541255514188	7.620733013779777	0.006466112805892382	0.02432356865952282
Medulla Neuron NT-VGLUT	Qian, 2016	SWAP70	1.274424879306427	3.285817077637313	7.618751446897029	0.006472882778576908	0.02433946409585955
Medulla Neuron NT-VGLUT	Qian, 2016	PALLD	0.6850612069426328	5.433315368895646	7.614321814183271	0.006488042985733808	0.02438688377270319
Medulla Neuron NT-VGLUT	Qian, 2016	SURF4	0.7664600637994283	5.888470661538506	7.608213965521714	0.006509006960980263	0.02445607250146787
Medulla Neuron NT-VGLUT	Qian, 2016	TOE1	-1.309517803915922	3.592248537904974	7.605916568256306	0.006516910411608623	0.02447615429817357
Medulla Neuron NT-VGLUT	Qian, 2016	PHF23	-0.9607768764301003	5.489142352509099	7.599861247834547	0.006537789295060519	0.02454493422156551
Medulla Neuron NT-VGLUT	Qian, 2016	DNAJC12	0.9453825504821484	6.23615148681152	7.595658470393981	0.00655232116648117	0.0245801977562976
Medulla Neuron NT-VGLUT	Qian, 2016	ZNF66	-1.487970655432987	3.286503449030288	7.595905988131897	0.006551464404991434	0.0245801977562976
Medulla Neuron NT-VGLUT	Qian, 2016	C17orf75	-0.8394895737614174	5.890919654374989	7.591654577051072	0.006566196385877995	0.02462259295464873
Medulla Neuron NT-VGLUT	Qian, 2016	HES6	-1.46678818086116	8.74002861584216	7.589678338892762	0.006573056085031326	0.02463865772312291
Medulla Neuron NT-VGLUT	Qian, 2016	EHMT2	-0.8123227472612914	6.091638019398168	7.583629447760363	0.006594098355077793	0.02470785149419278
Medulla Neuron NT-VGLUT	Qian, 2016	PRPSAP1	-0.7602014257489259	6.248298705321522	7.578269915683236	0.006612800676166549	0.024768226808226
Medulla Neuron NT-VGLUT	Qian, 2016	TESK1	-1.427596546441537	4.346235361505268	7.572948296524995	0.006631424902888783	0.02482826247398595
Medulla Neuron NT-VGLUT	Qian, 2016	RARRES2	3.234042386222544	4.02488894751239	7.570573425014836	0.006639753783802224	0.02484972014704698
Medulla Neuron NT-VGLUT	Qian, 2016	STUB1	-0.8853494806052421	7.031054924500456	7.560427491943635	0.006675458305877636	0.02497357612593878
Medulla Neuron NT-VGLUT	Qian, 2016	NR1D2	1.238037731930577	4.040270851584184	7.556727444862852	0.006688528421902374	0.02501269072866228
Medulla Neuron NT-VGLUT	Qian, 2016	HSP90B1	0.7318563937838852	8.12303461293433	7.545589783530606	0.006728031062048065	0.02514197845541089
Medulla Neuron NT-VGLUT	Qian, 2016	DPH6	1.050548372395964	4.565134518057246	7.545498115000032	0.006728357186478348	0.02514197845541089
Medulla Neuron NT-VGLUT	Qian, 2016	SLC25A25	-0.9589318722223219	4.754563875597153	7.544268099247949	0.006732734730171217	0.02514851246732443
Medulla Neuron NT-VGLUT	Qian, 2016	SNAP47	-0.707957308498328	5.654498493038866	7.543385254886892	0.006735878527476694	0.025150434814146
Medulla Neuron NT-VGLUT	Qian, 2016	ZC3H12C	0.8850566376005596	4.545155592197138	7.541011663926457	0.006744338374491603	0.02517219699195735
Medulla Neuron NT-VGLUT	Qian, 2016	TELO2	-1.11663006368278	3.937551166204312	7.539360663657679	0.006750229266923814	0.02518099857241962
Medulla Neuron NT-VGLUT	Qian, 2016	KPNA6	0.7009023390310154	5.722207989288853	7.538875535044307	0.006751961252169802	0.02518099857241962
Medulla Neuron NT-VGLUT	Qian, 2016	RDH14	-1.078060231799357	5.294804329379546	7.531707385726819	0.006777606235404981	0.02526678926262044
Medulla Neuron NT-VGLUT	Qian, 2016	ATL2	0.8879173605076661	4.609352711766456	7.524379694132148	0.006803926011890602	0.02535502774824523
Medulla Neuron NT-VGLUT	Qian, 2016	NDUFB6	-0.7371376999495344	7.684543491794339	7.517467036273311	0.006828851841453995	0.02543800495145986
Medulla Neuron NT-VGLUT	Qian, 2016	SEC24B	0.7524358196830261	4.840096835221394	7.516539628743046	0.006832203079101198	0.02544058180408021
Medulla Neuron NT-VGLUT	Qian, 2016	NPM1	-0.764189184523159	9.771518453382612	7.513618684347714	0.006842769176759987	0.02547001165170663
Medulla Neuron NT-VGLUT	Qian, 2016	MGAT2	-1.020216574324258	4.901885219020642	7.508850686424497	0.006860053005839896	0.0255244134787493
Medulla Neuron NT-VGLUT	Qian, 2016	PTGFRN	1.229839621790393	3.032109785604749	7.504610219742974	0.006875462441043964	0.02557180159837736
Medulla Neuron NT-VGLUT	Qian, 2016	EIF2B4	-1.07173061790139	5.293110883333124	10.54621029535272	0.006879261044436193	0.02557598567861509
Medulla Neuron NT-VGLUT	Qian, 2016	RPS6KB2	-1.99796600106919	4.74401296313989	7.502422154239885	0.006883427635032515	0.02558153409352022
Medulla Neuron NT-VGLUT	Qian, 2016	MEX3D	-1.617345846009768	4.667547057221686	7.499547828724925	0.006893905503324736	0.02561052428924444
Medulla Neuron NT-VGLUT	Qian, 2016	SMIM14	-0.8126373653602295	6.738655492688835	7.493156804613355	0.006917261991600945	0.0256873168523504
Medulla Neuron NT-VGLUT	Qian, 2016	DNAJC30	-1.049664241992267	4.532218498636489	7.491683943602427	0.006922656256547566	0.02569737281728134
Medulla Neuron NT-VGLUT	Qian, 2016	SGTB	-0.7474439157763637	5.174230697107438	7.484842231622674	0.00694777065476106	0.02578059506727863
Medulla Neuron NT-VGLUT	Qian, 2016	NR2C2AP	-1.321335800417461	3.821199973878341	7.479137743681539	0.006968782510724661	0.02584853567180772
Medulla Neuron NT-VGLUT	Qian, 2016	GTF2F1	-0.7329501676478074	6.238093306689713	7.476856945711583	0.006977201942025155	0.02586973402225296
Medulla Neuron NT-VGLUT	Qian, 2016	ODC1	-1.172319551425605	8.501582893348218	7.463463685336022	0.007026854879638209	0.02604374032492023
Medulla Neuron NT-VGLUT	Qian, 2016	ABCF3	-1.113267136865561	4.322721321122716	7.460447950311443	0.007038085408442165	0.02607526143189688
Medulla Neuron NT-VGLUT	Qian, 2016	GRK5	0.8728590566450984	4.884158224437598	8.045250921139136	0.007045810219157169	0.02608978745969017
Medulla Neuron NT-VGLUT	Qian, 2016	NUDT14	-0.9741852138523253	5.958462349507913	7.457934158986657	0.007047460881856514	0.02608978745969017
Medulla Neuron NT-VGLUT	Qian, 2016	SRP19	-0.6551138695449594	6.89658943123983	7.457100279826745	0.007050573779452379	0.02609121422601217
Medulla Neuron NT-VGLUT	Qian, 2016	SEC61G	-1.023158261282054	9.628798632122745	7.455338014356479	0.007057157047475073	0.02610547730709457
Medulla Neuron NT-VGLUT	Qian, 2016	ERCC1	-0.766672953698812	6.213176221716624	7.45182685878761	0.007070292557837988	0.0261380889370624
Medulla Neuron NT-VGLUT	Qian, 2016	TRUB1	-0.9359948536610315	5.203320424204301	7.451521047262405	0.00707143781822261	0.0261380889370624
Medulla Neuron NT-VGLUT	Qian, 2016	GALNT13	0.9797646547321024	5.643062780819663	7.448415631301857	0.007083078424617781	0.02617100355731699
Medulla Neuron NT-VGLUT	Qian, 2016	RPTOR	1.033546708090189	3.991602046734126	7.446279284357762	0.007091097984311453	0.02619051865556887
Medulla Neuron NT-VGLUT	Qian, 2016	HDAC9	0.8997070872702231	5.170198612563781	7.440538491419724	0.007112694664214889	0.0262601455646004
Medulla Neuron NT-VGLUT	Qian, 2016	GYS1	1.109300526773303	3.40613945912292	7.438494583190055	0.007120400178668721	0.02627845220260223
Medulla Neuron NT-VGLUT	Qian, 2016	TMEM135	1.025102739814758	4.289703052932166	7.429668576066283	0.007153773319587949	0.02639143678178879
Medulla Neuron NT-VGLUT	Qian, 2016	TTC5	-0.9138740615514905	5.601338294095817	7.422246359914567	0.007181963512602836	0.02648522087955233
Medulla Neuron NT-VGLUT	Qian, 2016	SH2B2	-1.290512931898416	4.73992204576675	7.421155542729566	0.00718611619179184	0.02649032273243959
Medulla Neuron NT-VGLUT	Qian, 2016	ATAD1	-0.5962314407274101	6.983107230449493	7.418994297537864	0.007194351259781778	0.02651046384864118
Medulla Neuron NT-VGLUT	Qian, 2016	UMAD1	1.083107382453045	4.551440574761187	7.437358997395463	0.007217818939751471	0.02658669848966599
Medulla Neuron NT-VGLUT	Qian, 2016	RBM23	-0.8324070658821756	5.848906914286127	7.409763338647112	0.007229634237842324	0.02661290170545382
Medulla Neuron NT-VGLUT	Qian, 2016	TTR	4.731233627218998	7.640564429048269	7.409538276370818	0.007230496710482383	0.02661290170545382
Medulla Neuron NT-VGLUT	Qian, 2016	SMARCD3	-1.138654541750244	5.757145022336241	7.403225092139576	0.007254733161417323	0.02669183747004543
Medulla Neuron NT-VGLUT	Qian, 2016	CTSB	0.7306353752491674	5.976823947286569	7.393416657105509	0.007292554638492589	0.02682067576771246
Medulla Neuron NT-VGLUT	Qian, 2016	UHRF1BP1	1.004474291944555	3.752602324914763	7.391778193270923	0.007298892417165178	0.02683366827924754
Medulla Neuron NT-VGLUT	Qian, 2016	BCAS3	0.9653237147304065	5.521082066703441	7.390173215901747	0.007305106185575749	0.02684619507153961
Medulla Neuron NT-VGLUT	Qian, 2016	ALS2	0.977813518117296	4.256994316544935	7.385074617977139	0.00732488201732608	0.02690853355520019
Medulla Neuron NT-VGLUT	Qian, 2016	ZFP28	-1.665247412589148	3.866582555194733	7.379481197088814	0.007346640768898687	0.02697810579473506
Medulla Neuron NT-VGLUT	Qian, 2016	RIC8A	-0.9665465285860446	5.688629349185696	7.377246568515587	0.007355352277689479	0.02699973134626921
Medulla Neuron NT-VGLUT	Qian, 2016	PAFAH1B2	-0.9165258266923355	7.22598707655859	7.371690477098305	0.007377058532880325	0.02705927479908736
Medulla Neuron NT-VGLUT	Qian, 2016	EIF4A3	-0.8324202496291854	7.047535792665311	7.371646480870848	0.007377230679073785	0.02705927479908736
Medulla Neuron NT-VGLUT	Qian, 2016	GRK4	-0.8680109990704213	5.289927519084706	7.368551134615752	0.007389352420191023	0.02709334812247885
Medulla Neuron NT-VGLUT	Qian, 2016	CCDC157	-1.195206717855851	3.872467654033226	7.367812689278572	0.007392247299653851	0.02709357765076197
Medulla Neuron NT-VGLUT	Qian, 2016	BLZF1	0.9622510265818922	4.731860205379119	7.364010546637517	0.007407171160953157	0.02713035973238779
Medulla Neuron NT-VGLUT	Qian, 2016	SFXN3	-1.584081631856546	4.338134980081639	7.363811011758533	0.007407955218586337	0.02713035973238779
Medulla Neuron NT-VGLUT	Qian, 2016	ARL4D	-1.021347367041227	6.560543663382687	7.359380905984474	0.007425385107270373	0.02718378642791748
Medulla Neuron NT-VGLUT	Qian, 2016	TP53I3	-1.750658730075289	4.374522848892417	7.351182238072126	0.007457754004896638	0.02729184193222695
Medulla Neuron NT-VGLUT	Qian, 2016	ALDH18A1	0.8914174257703756	4.865773604260262	7.347074688349853	0.007474025699221494	0.0273409291926397
Medulla Neuron NT-VGLUT	Qian, 2016	LCORL	0.724033664764957	6.188214132546021	7.345677052363662	0.007479570674923048	0.02734238073893919
Medulla Neuron NT-VGLUT	Qian, 2016	INAFM1	-1.48654887817355	6.792495069550333	7.36962946772448	0.007480139075246064	0.02734238073893919
Medulla Neuron NT-VGLUT	Qian, 2016	EID2B	-1.07052071556125	5.353342317790974	7.338091638178875	0.007509739279590108	0.02744009394520969
Medulla Neuron NT-VGLUT	Qian, 2016	TENM2	-1.142527289940142	8.19554670555799	7.33510676901114	0.007521645123639003	0.02747310318928244
Medulla Neuron NT-VGLUT	Qian, 2016	ZNF92	-0.9684852429615214	5.525512274840148	7.333863543128119	0.007526609773523664	0.02748074392882724
Medulla Neuron NT-VGLUT	Qian, 2016	ERBB4	-1.283310739540439	7.838278932589881	7.326324903158882	0.0075567869253667	0.02758039821749632
Medulla Neuron NT-VGLUT	Qian, 2016	CTXN2	1.862068109731917	3.114255886781116	7.324866791819331	0.007562638162252781	0.02759122679638066
Medulla Neuron NT-VGLUT	Qian, 2016	RPAIN	-2.119879072608341	8.39966928490437	7.322756310571744	0.007571115583610752	0.02761162473229907
Medulla Neuron NT-VGLUT	Qian, 2016	MAN2A1	1.095796130985187	4.297580615537075	7.317922143689537	0.007590570602343706	0.02767202682241612
Medulla Neuron NT-VGLUT	Qian, 2016	HSP90AB1	-0.6126898357487885	10.7694233621893	7.316443937114782	0.007596529931351699	0.02768320202792775
Medulla Neuron NT-VGLUT	Qian, 2016	GTPBP3	-1.051019363993013	4.947402695322523	7.315325815420125	0.007601040806018338	0.02768909228879338
Medulla Neuron NT-VGLUT	Qian, 2016	KMT2C	0.8430517632752964	6.746351317258555	7.313621517020646	0.007607921840728844	0.02770360880411577
Medulla Neuron NT-VGLUT	Qian, 2016	ZNF337	0.876733572062171	4.135593445849774	7.309761270848958	0.007623531250263854	0.02774988582192695
Medulla Neuron NT-VGLUT	Qian, 2016	ZNF121	0.988743788666642	4.428470533010494	7.308428526702746	0.007628928061462259	0.02775896760591402
Medulla Neuron NT-VGLUT	Qian, 2016	ZNF436	-1.252023206485681	3.811879760336165	7.297715485036519	0.007672453179737752	0.02790672513968492
Medulla Neuron NT-VGLUT	Qian, 2016	ZIK1	-1.255827541692695	3.933982497107985	7.291601373313948	0.007697408694560761	0.02798296812840624
Medulla Neuron NT-VGLUT	Qian, 2016	NUSAP1	1.540722873348744	3.657125798581593	7.291147317121589	0.007699265326569646	0.02798296812840624
Medulla Neuron NT-VGLUT	Qian, 2016	EPHA4	1.167438198071464	5.337852233652606	7.288774770745619	0.007708974182853728	0.02800761376117689
Medulla Neuron NT-VGLUT	Qian, 2016	MLLT10	0.821383199448652	6.07517774455787	8.445591858673872	0.007728789574952791	0.02806894497873895
Medulla Neuron NT-VGLUT	Qian, 2016	SLC25A39	-0.9524828155221463	6.005355655579046	7.276452456481224	0.007759603160352189	0.02817015705196548
Medulla Neuron NT-VGLUT	Qian, 2016	NANOS3	-1.522839374991855	4.18755164927053	7.274120814151948	0.007769221853440859	0.0281943764226158
