## Supplementary Table 4 for "An integrated transcriptomic cell atlas of human neural organoids": DE_HNOCA_Braun.tsv (part 136 of 193)

neuron_subtype	protocol	gene	log2fc	logCPM	F	pval	qval
Medulla Neuron NT-VGLUT	Qian, 2016	RAB6A	-0.708247476719917	7.509895081511953	7.264296409878248	0.007809885957961415	0.02833119798022711
Medulla Neuron NT-VGLUT	Qian, 2016	SLC4A3	-1.336317031300588	3.801985343017907	7.263232535876057	0.007814302617132044	0.02833647416053265
Medulla Neuron NT-VGLUT	Qian, 2016	INTS6	1.04631282891996	6.09285273111117	7.262512561316713	0.007817293047612573	0.02833657646588172
Medulla Neuron NT-VGLUT	Qian, 2016	ZFHX3	-1.397324033510031	7.777174205457124	7.259368860606212	0.007830364350790119	0.02834100090036257
Medulla Neuron NT-VGLUT	Qian, 2016	TRH	-2.466798918621711	5.257624509486013	7.259912115036182	0.007828103919769479	0.02834100090036257
Medulla Neuron NT-VGLUT	Qian, 2016	EP400	0.82405388291734	5.289780801655436	7.260944105386969	0.007823811762472292	0.02834100090036257
Medulla Neuron NT-VGLUT	Qian, 2016	FAM149B1	1.103690757202384	3.768081875011803	7.260754851666482	0.00782459870649304	0.02834100090036257
Medulla Neuron NT-VGLUT	Qian, 2016	OTUD7A	1.022369294402393	4.637849420368723	7.257327975098208	0.007838862318003438	0.02836102758472802
Medulla Neuron NT-VGLUT	Qian, 2016	RPP21	1.67567577399998	4.77094617236131	7.255459663775714	0.007846650071795452	0.02836968977111107
Medulla Neuron NT-VGLUT	Qian, 2016	FBXW5	-0.9896843136899066	5.80843354915121	7.254892964841034	0.007849013845916991	0.02836968977111107
Medulla Neuron NT-VGLUT	Qian, 2016	AVIL	1.237668934361128	3.627037756849062	7.254186360965647	0.007851962213113083	0.02836968977111107
Medulla Neuron NT-VGLUT	Qian, 2016	GTPBP10	0.833294951686687	4.202987027359344	7.253254195596246	0.007855853507819649	0.02836968977111107
Medulla Neuron NT-VGLUT	Qian, 2016	DCAF12	-1.023058727174064	4.915833846431145	7.253198779043033	0.007856084905255406	0.02836968977111107
Medulla Neuron NT-VGLUT	Qian, 2016	TATDN1	-0.8402295766008805	6.720492893437323	7.248681982143116	0.007874968969477024	0.02842715213661027
Medulla Neuron NT-VGLUT	Qian, 2016	NHLRC3	-0.8064611526797749	5.628737673991066	7.241111172922324	0.007906726767395235	0.02852026706519714
Medulla Neuron NT-VGLUT	Qian, 2016	GPR27	-1.558276489820833	4.50848913412962	7.241419150997366	0.007905432289463457	0.02852026706519714
Medulla Neuron NT-VGLUT	Qian, 2016	CEP95	0.7331054291679932	5.417862865105231	7.237564961663812	0.007921647828228283	0.02854350601718868
Medulla Neuron NT-VGLUT	Qian, 2016	GNB2	-0.8186754709626257	7.707342337560804	7.237003467897059	0.007924013042179785	0.02854350601718868
Medulla Neuron NT-VGLUT	Qian, 2016	PTX3	-1.463659557016027	3.850158024338681	7.236919518680683	0.007924366729268559	0.02854350601718868
Medulla Neuron NT-VGLUT	Qian, 2016	DOCK4	-1.042212990253997	6.656249345981984	7.236744360040129	0.007925104744057405	0.02854350601718868
Medulla Neuron NT-VGLUT	Qian, 2016	EEF1A1	1.25365406211112	12.19921563768191	7.234044142270291	0.007936490861846043	0.02857375671223909
Medulla Neuron NT-VGLUT	Qian, 2016	RNF41	-0.8994591891778437	5.489436985312131	7.229985034211889	0.00795363891038529	0.02862472152623991
Medulla Neuron NT-VGLUT	Qian, 2016	AASS	1.242400338898747	3.514467325727585	7.227336819619395	0.007964847171003328	0.02865427906649787
Medulla Neuron NT-VGLUT	Qian, 2016	PKD1	1.003932856060828	4.801445634601639	7.224501543764514	0.00797686525603639	0.02867594627555209
Medulla Neuron NT-VGLUT	Qian, 2016	INPP5K	-0.9043749537710466	4.189772582191519	7.225157521565186	0.007974083049670405	0.02867594627555209
Medulla Neuron NT-VGLUT	Qian, 2016	USP32	0.8432134220220631	4.79830255858977	7.222413851157994	0.007985726495581881	0.02869701715129086
Medulla Neuron NT-VGLUT	Qian, 2016	KCNJ6	-1.397105007291737	5.100837674079349	7.220103834923948	0.007995543257193823	0.02871185152055187
Medulla Neuron NT-VGLUT	Qian, 2016	CRIPT	-0.7773029456062839	6.564687711556885	7.220029947513908	0.007995857458786346	0.02871185152055187
Medulla Neuron NT-VGLUT	Qian, 2016	ZNF71	-0.7608758867807064	5.184820193046646	7.216115134030532	0.008012523235791442	0.02876089953980523
Medulla Neuron NT-VGLUT	Qian, 2016	KMT2E-AS1	-1.295986132955714	3.335810820503804	7.214849210515507	0.008017920091052556	0.0287694762156822
Medulla Neuron NT-VGLUT	Qian, 2016	ATXN7L3B	-0.6944557711085358	7.455415104200068	7.211514024962209	0.008032156584684992	0.02878816406485449
Medulla Neuron NT-VGLUT	Qian, 2016	KCTD6	-0.8786858228890682	4.908081100149236	7.212437003779507	0.00802821416456561	0.02878816406485449
Medulla Neuron NT-VGLUT	Qian, 2016	RNF150	0.8885981346309744	5.656932874313299	7.211636281676916	0.008031634261203653	0.02878816406485449
Medulla Neuron NT-VGLUT	Qian, 2016	IQSEC3	-1.308596410322789	3.838277001794584	7.206415728702078	0.008053969604097795	0.02884472977641315
Medulla Neuron NT-VGLUT	Qian, 2016	ACVR1	1.16807495124084	3.849674676600327	7.20652229868077	0.008053513018841796	0.02884472977641315
Medulla Neuron NT-VGLUT	Qian, 2016	IFT57	-0.7383775585736322	6.185922550678762	7.205393120108146	0.008058352199438543	0.02884962467807976
Medulla Neuron NT-VGLUT	Qian, 2016	GTF2I	0.7462393629634787	8.087279565335331	7.199933832314854	0.00808179085174115	0.02892271279003211
Medulla Neuron NT-VGLUT	Qian, 2016	PARVA	1.212893706509797	3.576064260647191	7.190651998640276	0.00812180305282379	0.0290550366504534
Medulla Neuron NT-VGLUT	Qian, 2016	DBNL	-0.8307675665779908	5.756759587700281	7.18705947628197	0.008137344682733695	0.02909975298505814
Medulla Neuron NT-VGLUT	Qian, 2016	SDC2	1.164206531219872	4.607141711707653	7.185251270858533	0.008145178805976674	0.02911688357921258
Medulla Neuron NT-VGLUT	Qian, 2016	SMPDL3A	-1.188396397289582	3.874293919633995	7.179928363952899	0.008168285837731123	0.02918857763307281
Medulla Neuron NT-VGLUT	Qian, 2016	TRABD	-1.058581987099944	4.117315499465331	7.171715760776017	0.008204070316688041	0.02930550285639948
Medulla Neuron NT-VGLUT	Qian, 2016	NT5C	-0.7897669377322212	5.968656574167965	7.143535927890782	0.008328095211642916	0.02973742396214115
Medulla Neuron NT-VGLUT	Qian, 2016	METTL18	-1.147626295343235	4.239326999205465	7.730180546958491	0.008342363631013393	0.02977725764711721
Medulla Neuron NT-VGLUT	Qian, 2016	DPH5	0.7479165847597969	5.094866097408235	7.133095713955	0.00837453570107491	0.02988094312438739
Medulla Neuron NT-VGLUT	Qian, 2016	DPCD	1.055516016039982	6.211436793624865	7.131447793241134	0.008381890483903538	0.02989603444035095
Medulla Neuron NT-VGLUT	Qian, 2016	ACHE	1.197706389668998	5.448703621265009	7.13022565634257	0.008387349280608171	0.02990435453533275
Medulla Neuron NT-VGLUT	Qian, 2016	CUL5	-0.754331091825473	6.22463446072429	7.125991014372566	0.008406292205391205	0.02996072698836523
Medulla Neuron NT-VGLUT	Qian, 2016	TPST1	0.701069337205093	6.075317995941261	7.124922514230177	0.00841107894335032	0.02996662241046151
Medulla Neuron NT-VGLUT	Qian, 2016	EIF4E	-0.8469604847682095	7.439807019230482	7.124050425833084	0.008414987873310785	0.02996938719139649
Medulla Neuron NT-VGLUT	Qian, 2016	SLC27A3	1.355755421105238	3.657858195288694	7.120701355331755	0.008430016769200068	0.03001173815190467
Medulla Neuron NT-VGLUT	Qian, 2016	PSMD9	0.9993764574831852	4.937605534893058	7.117042348702311	0.0084464682516014	0.03005912027337016
Medulla Neuron NT-VGLUT	Qian, 2016	PPM1B	-0.5764503298767674	6.168784265384432	7.111796683132776	0.008470111586413797	0.03012085034781947
Medulla Neuron NT-VGLUT	Qian, 2016	PAQR4	-0.9167209751574923	4.884888763291222	7.112487121670674	0.00846699572258079	0.03012085034781947
Medulla Neuron NT-VGLUT	Qian, 2016	MRTO4	-0.8692041857014652	5.468690935848334	7.110966024385164	0.0084738618193291	0.03012298854095213
Medulla Neuron NT-VGLUT	Qian, 2016	PMAIP1	-2.233640098434715	3.279634894029347	7.108176967933987	0.008486466342372462	0.03015658879314077
Medulla Neuron NT-VGLUT	Qian, 2016	ISYNA1	-0.9589024143593479	6.500426787441141	7.104049383256424	0.008505155662305383	0.03020985173291977
Medulla Neuron NT-VGLUT	Qian, 2016	PLIN3	1.252960908892303	4.329236856292066	7.103046240504896	0.008509704229943167	0.03020985173291977
Medulla Neuron NT-VGLUT	Qian, 2016	MAZ	-1.074855308117093	6.935857462890572	7.102776140991462	0.008510929376982937	0.03020985173291977
Medulla Neuron NT-VGLUT	Qian, 2016	CTSA	-1.138034031180408	3.949461558836925	7.09229229424465	0.00855862448500687	0.03036787901467942
Medulla Neuron NT-VGLUT	Qian, 2016	DMTF1	0.677137483876143	5.548382174033248	7.08458650322098	0.008593857456306659	0.03048158710679626
Medulla Neuron NT-VGLUT	Qian, 2016	HNRNPH1	-0.9436446440311276	8.493081668948479	7.082772240265562	0.008602174570473322	0.03049977833252327
Medulla Neuron NT-VGLUT	Qian, 2016	MKLN1	0.7623008065310957	5.767581533634576	7.080319819288013	0.008613430432231275	0.03052837180982748
Medulla Neuron NT-VGLUT	Qian, 2016	PEX16	-0.9207390583364758	5.260999778750981	7.076197155342556	0.008632386562215877	0.03058422587191003
Medulla Neuron NT-VGLUT	Qian, 2016	LYSMD2	-1.442092825731474	3.647620172559483	7.074422663770662	0.008640559013964468	0.03060184654853169
Medulla Neuron NT-VGLUT	Qian, 2016	SLC30A7	0.8906770795189571	4.760211597338195	7.06852818250123	0.008667763678826764	0.03068683469713428
Medulla Neuron NT-VGLUT	Qian, 2016	KCTD12	-1.753961886195661	4.433908241351549	7.061660943010506	0.008699569735023407	0.03078569608380678
Medulla Neuron NT-VGLUT	Qian, 2016	JARID2	0.6723286717987998	6.404233015897623	7.061110489208057	0.008702124420929703	0.03078569608380678
Medulla Neuron NT-VGLUT	Qian, 2016	EBPL	-1.064790070497113	6.555237159923134	7.057581458713068	0.008718521301099551	0.0308239331629482
Medulla Neuron NT-VGLUT	Qian, 2016	ZNF248	-1.291269208011471	5.029598249011856	7.057397416992329	0.008719377288201739	0.0308239331629482
Medulla Neuron NT-VGLUT	Qian, 2016	CDH18	1.328734305656634	5.89535794879426	7.053589199584042	0.00873710903187487	0.03086380539103213
Medulla Neuron NT-VGLUT	Qian, 2016	NUDT1	-1.045200018855161	5.689764869665447	7.053793448122773	0.008736157067407027	0.03086380539103213
Medulla Neuron NT-VGLUT	Qian, 2016	TRIP12	0.7182590459596441	5.666085260931962	7.047138671351565	0.0087672290566497	0.0309587719290923
Medulla Neuron NT-VGLUT	Qian, 2016	LRPAP1	0.6776322196777752	6.51908348204765	7.045418647765415	0.008775278652992038	0.03097576221200068
Medulla Neuron NT-VGLUT	Qian, 2016	PLEKHF2	-1.361088703542869	3.565707136411484	7.038597723495524	0.008807275529065283	0.0310772400262038
Medulla Neuron NT-VGLUT	Qian, 2016	RFX2	1.049434329745048	3.693017544211062	7.037733774299384	0.008811336913536968	0.0310801065320408
Medulla Neuron NT-VGLUT	Qian, 2016	CHMP3	0.7666084678452737	5.823936798448923	7.026627154192363	0.008863721627400992	0.03125335830730479
Medulla Neuron NT-VGLUT	Qian, 2016	CUL4A	0.7363532859356782	4.700179691699522	7.018133306773228	0.008904000623235958	0.03138381354527457
Medulla Neuron NT-VGLUT	Qian, 2016	TMEM18	-0.6724535575202432	5.674277276817643	7.017175545710788	0.008908554331655591	0.03138829861385539
Medulla Neuron NT-VGLUT	Qian, 2016	ST6GAL2	-1.18192068126153	5.23262407975307	7.01186722459261	0.008933836681617194	0.03145420747013253
Medulla Neuron NT-VGLUT	Qian, 2016	STT3A	0.8787876211845825	4.730970244752827	7.012221233652973	0.008932148305806279	0.03145420747013253
Medulla Neuron NT-VGLUT	Qian, 2016	HMOX2	-0.7399649299825801	6.265935363426268	7.010759927470029	0.008939119848455846	0.03145485400803563
Medulla Neuron NT-VGLUT	Qian, 2016	UCHL1	-0.7686576025281671	9.899369312630196	7.010450515492746	0.008940596701635887	0.03145485400803563
Medulla Neuron NT-VGLUT	Qian, 2016	UBAC2	0.7423593181439536	5.562674675570336	7.009056227672421	0.008947254906469927	0.0314550927270901
Medulla Neuron NT-VGLUT	Qian, 2016	KIF16B	1.168957394289124	3.38831553076521	7.009035798586194	0.00894735250054872	0.0314550927270901
Medulla Neuron NT-VGLUT	Qian, 2016	GOSR1	0.785624530133234	6.103713058180956	7.008370953562146	0.008950529207938453	0.0314550927270901
Medulla Neuron NT-VGLUT	Qian, 2016	AASDH	0.7377002019176876	5.376327982554846	7.005684663928274	0.008963376510329024	0.03148867414535712
Medulla Neuron NT-VGLUT	Qian, 2016	RTF1	-0.6420869550448075	8.214010293604805	7.000221244608302	0.00898956449981311	0.03156908003128202
Medulla Neuron NT-VGLUT	Qian, 2016	SFXN5	1.095745928260515	3.462459292759648	6.995777670160361	0.009010922446662717	0.03163247123844974
Medulla Neuron NT-VGLUT	Qian, 2016	DENND4A	0.8795387499712852	4.977901238153489	6.994496775386088	0.00901708879078825	0.031642506006119
Medulla Neuron NT-VGLUT	Qian, 2016	RPL32	-2.961158094930892	11.67484252883793	6.993499987837552	0.009021890439800355	0.03164774622190326
Medulla Neuron NT-VGLUT	Qian, 2016	TNFRSF1A	1.421407269728529	3.59395863519117	6.98061757028593	0.009084185401318326	0.03185458854435891
Medulla Neuron NT-VGLUT	Qian, 2016	HEMK1	1.066580038771656	4.156196081985966	6.977508647698026	0.009099285693177576	0.03188969053165482
Medulla Neuron NT-VGLUT	Qian, 2016	GPATCH2L	0.7519691836444857	6.266988983327831	6.977184218795419	0.009100862967950834	0.03188969053165482
Medulla Neuron NT-VGLUT	Qian, 2016	EIF5A	-0.8747320163038502	7.52720154521021	6.976171212029802	0.009105789721511626	0.03189527077113886
Medulla Neuron NT-VGLUT	Qian, 2016	RBFOX1	-1.284512494270728	7.983417436593975	6.974023662519002	0.00911624345422347	0.03192019944476637
Medulla Neuron NT-VGLUT	Qian, 2016	RBM5	0.5277241806813326	6.332108799000399	6.968522871442983	0.00914307664978705	0.03199669196273274
Medulla Neuron NT-VGLUT	Qian, 2016	NLK	0.9095999013117434	5.380864931139078	6.968125003162477	0.009145020644706495	0.03199669196273274
Medulla Neuron NT-VGLUT	Qian, 2016	SS18L1	-0.6918259886650587	5.325931519114968	6.96749007115749	0.009148123825849263	0.03199669196273274
Medulla Neuron NT-VGLUT	Qian, 2016	C5orf15	-0.8308496529634978	5.901524081887216	6.964020466687642	0.00916510052096598	0.03203264581058113
Medulla Neuron NT-VGLUT	Qian, 2016	ING3	-0.8502405635199342	5.111322399208494	6.964680975209234	0.009161866155463452	0.03203264581058113
Medulla Neuron NT-VGLUT	Qian, 2016	DDI2	1.081779961437584	3.806828913472592	6.954727179306724	0.009210733280657316	0.03218037785345795
Medulla Neuron NT-VGLUT	Qian, 2016	SIPA1L3	0.9404812907511877	4.487357147407955	6.939147865546837	0.009287760866964064	0.0324376489424528
Medulla Neuron NT-VGLUT	Qian, 2016	CYB561A3	-1.12559986592954	4.477672820553387	6.936821655092179	0.009299319285018629	0.03246616360601759
Medulla Neuron NT-VGLUT	Qian, 2016	MRPL3	-0.7191392412051537	6.956598878439082	6.935964469655706	0.009303582202677857	0.03246919640671885
Medulla Neuron NT-VGLUT	Qian, 2016	ZNF124	-0.8628121127756168	5.13383660242879	6.932917983920897	0.009318749240911993	0.03251026813952011
Medulla Neuron NT-VGLUT	Qian, 2016	DGKH	0.9589142853391815	4.49683217866256	6.930817815953674	0.009329219913075188	0.03253074527100072
Medulla Neuron NT-VGLUT	Qian, 2016	ARHGEF26	1.191345128634892	3.463739872297541	6.930376813889932	0.009331420136277021	0.03253074527100072
Medulla Neuron NT-VGLUT	Qian, 2016	SCAF11	0.6501813023132967	6.659214131197046	6.926837512227816	0.009349097702591517	0.03258049858761036
Medulla Neuron NT-VGLUT	Qian, 2016	NUP85	0.985589422449931	3.99837445595955	6.92385229438226	0.009364034780547394	0.03262066886770443
Medulla Neuron NT-VGLUT	Qian, 2016	CRISPLD1	1.025835216538001	4.399532489038361	6.922192052053158	0.009372352798263466	0.0326363684382314
Medulla Neuron NT-VGLUT	Qian, 2016	SNRNP40	-0.8258932813847457	6.590586454848209	6.921591228678171	0.009375364882736765	0.0326363684382314
Medulla Neuron NT-VGLUT	Qian, 2016	DHX32	0.775847575129254	4.200689051370958	6.919119784182531	0.009387765428361528	0.03266217398044829
Medulla Neuron NT-VGLUT	Qian, 2016	TBC1D20	0.8033890666742749	4.666035161967804	6.918753089058127	0.009389606778824253	0.03266217398044829
Medulla Neuron NT-VGLUT	Qian, 2016	ZFHX2	-1.037205382274487	4.607934583224915	6.915519883773985	0.009405858439103928	0.03269685749447018
Medulla Neuron NT-VGLUT	Qian, 2016	ARL2	-0.7483178794562652	7.469672432421798	6.915409552864951	0.009406413529665682	0.03269685749447018
Medulla Neuron NT-VGLUT	Qian, 2016	NCKAP5	1.061701261835585	5.61969276133757	6.907304954649095	0.009447281860650827	0.03282698811441548
Medulla Neuron NT-VGLUT	Qian, 2016	ATXN1	0.8360361547631238	5.532210349387329	6.904332395888484	0.009462317380310342	0.03286729413945125
Medulla Neuron NT-VGLUT	Qian, 2016	MRPS33	-0.6313275848881079	6.874587762083606	6.903177384241475	0.009468166237669698	0.03287567267860193
Medulla Neuron NT-VGLUT	Qian, 2016	ANAPC4	0.9025455066458182	4.302452373320391	6.899229942269291	0.009488183955898049	0.03293322486288851
Medulla Neuron NT-VGLUT	Qian, 2016	DHX38	0.873865836182818	4.669306324798953	6.89697310731317	0.009499648196118576	0.03294849332164036
Medulla Neuron NT-VGLUT	Qian, 2016	SIPA1L2	1.016194427010541	5.5789401928285	6.896787766143731	0.009500590327116143	0.03294849332164036
Medulla Neuron NT-VGLUT	Qian, 2016	FOXP2	1.376607984443139	6.229611458028865	6.896330356940255	0.009502915855572417	0.03294849332164036
Medulla Neuron NT-VGLUT	Qian, 2016	MRPL23	-1.282231649162985	5.612459527789425	6.895008345040289	0.009509640453384724	0.03295986252792691
Medulla Neuron NT-VGLUT	Qian, 2016	SEMA3A	-1.260028869038683	5.202005861366402	6.892784227499398	0.009520964862548017	0.03298716040388784
Medulla Neuron NT-VGLUT	Qian, 2016	GDE1	-0.7137496676576484	5.713492412176458	6.889119947123183	0.009539652542655241	0.03303994070349024
Medulla Neuron NT-VGLUT	Qian, 2016	SLC35F1	0.9526186305907793	6.000842832457538	6.885704245869753	0.009557106700460331	0.03308841212327308
Medulla Neuron NT-VGLUT	Qian, 2016	NFU1	-0.7939470507413283	6.542641667874507	6.882028064099144	0.00957592887724594	0.0331295969763959
Medulla Neuron NT-VGLUT	Qian, 2016	FAHD2B	1.174498431204412	4.115631226530434	6.882268760773929	0.009574695327886884	0.0331295969763959
Medulla Neuron NT-VGLUT	Qian, 2016	SYNC	-1.111213139449669	5.88753664633543	6.879853586404247	0.009587080350174693	0.03315618605559331
Medulla Neuron NT-VGLUT	Qian, 2016	ARGLU1	-0.6505588406603238	7.822666259089723	6.87521196098941	0.009610929243485571	0.03322665310559558
Medulla Neuron NT-VGLUT	Qian, 2016	SRSF9	-0.7917277876561931	8.31961768834971	6.871920543526801	0.009627877943685437	0.03327322269121925
Medulla Neuron NT-VGLUT	Qian, 2016	MAPK11	-1.278305134185747	3.866127153246114	6.870238103960197	0.009636553391216645	0.0332911772265722
Medulla Neuron NT-VGLUT	Qian, 2016	LGALSL	-0.9995859149726876	4.947871914064689	6.867018559952758	0.009653177456487685	0.03333656879016649
Medulla Neuron NT-VGLUT	Qian, 2016	SERPINH1	1.958323014451311	4.868147072879557	6.864872582063874	0.00966427468071373	0.03336284792338778
Medulla Neuron NT-VGLUT	Qian, 2016	SLC6A6	1.048352801775266	3.714723169301513	6.861117485668919	0.00968372474776086	0.03341793323848499
Medulla Neuron NT-VGLUT	Qian, 2016	PAWR	1.155275854645524	4.338979812983422	6.858859421276088	0.009695440243668602	0.03344629692424589
Medulla Neuron NT-VGLUT	Qian, 2016	TSC22D1	-0.6665042567488391	8.911540939262279	6.853661359590154	0.009722465150782365	0.03352743389775923
Medulla Neuron NT-VGLUT	Qian, 2016	MRPL45	-0.8389275818478227	5.746695964038693	6.852540470200756	0.009728302917659068	0.03353265633484088
Medulla Neuron NT-VGLUT	Qian, 2016	GPN1	-0.8239952716681811	5.430178200339383	6.876908574877032	0.009730990381091185	0.03353265633484088
Medulla Neuron NT-VGLUT	Qian, 2016	RFX3	0.7467728324657309	6.238611523917537	6.850349467262602	0.009739724493767003	0.03354337143613977
Medulla Neuron NT-VGLUT	Qian, 2016	HUS1	-0.9785741149393964	3.873868633865564	6.849436117848532	0.009744489835871274	0.03354337143613977
Medulla Neuron NT-VGLUT	Qian, 2016	EPG5	0.8483963907130243	4.152395309046372	6.849411290585891	0.009744619404247586	0.03354337143613977
Medulla Neuron NT-VGLUT	Qian, 2016	DDX50	0.6160520194163579	6.005312127450703	6.847333052925138	0.009755471630613924	0.03355904120300777
Medulla Neuron NT-VGLUT	Qian, 2016	UBE2J2	-0.6336960644793039	6.277692493592596	6.847195966541634	0.009756187914025152	0.03355904120300777
Medulla Neuron NT-VGLUT	Qian, 2016	TNRC18	-1.145789825859141	5.002843830964609	6.84357066905836	0.009775150070045304	0.03361218029117663
Medulla Neuron NT-VGLUT	Qian, 2016	SLC22A23	0.8799182775509917	4.60651263579067	6.841994422995415	0.009783406549539032	0.03362848259176801
Medulla Neuron NT-VGLUT	Qian, 2016	CSPP1	0.7369796301031502	5.185358030207929	6.822880464489838	0.009884103800844684	0.03396240551683917
Medulla Neuron NT-VGLUT	Qian, 2016	LIN7C	-0.8897553132513598	6.074420273330402	6.819190271454594	0.009903668065737895	0.03400748910618144
Medulla Neuron NT-VGLUT	Qian, 2016	RRP1	-0.856899965784887	4.754149328620062	6.819064686142864	0.00990433458601521	0.03400748910618144
Medulla Neuron NT-VGLUT	Qian, 2016	SNRPD3	-0.5375517965293607	6.888468719377819	6.812909069368985	0.009937061406686303	0.03410761730045252
Medulla Neuron NT-VGLUT	Qian, 2016	R3HCC1	-0.7531741323674767	6.356488391597579	6.809323664498944	0.00995617512444325	0.03416096529426978
Medulla Neuron NT-VGLUT	Qian, 2016	DCAF5	0.631436484314682	5.810546735375937	6.805535797253984	0.00997640956075693	0.0342181189882398
Medulla Neuron NT-VGLUT	Qian, 2016	GJC1	0.9921231412607235	3.987391694897553	6.804708504630817	0.009980834549491016	0.03422102627255594
Medulla Neuron NT-VGLUT	Qian, 2016	ZSCAN30	1.052431327844228	3.767100226469582	6.799490930731021	0.01000878900480581	0.03430457743460134
Medulla Neuron NT-VGLUT	Qian, 2016	PTPN1	0.6469498287222408	5.800026253341655	6.797779243285404	0.01001797746552691	0.03431148314902628
Medulla Neuron NT-VGLUT	Qian, 2016	CCDC171	0.9621155795017244	4.419729084511945	6.797862403238756	0.01001753085494421	0.03431148314902628
Medulla Neuron NT-VGLUT	Qian, 2016	FANCG	-1.040223103627003	3.475560959082334	6.792075137843782	0.01004866067670655	0.03440425484372758
Medulla Neuron NT-VGLUT	Qian, 2016	GYPC	1.681744880750575	4.894052120880067	6.789492236243658	0.01006258650342311	0.03443960733157262
Medulla Neuron NT-VGLUT	Qian, 2016	ELOVL4	-0.7588521503840479	6.327961056742278	6.780378493265314	0.01011188367300759	0.03459595107868047
Medulla Neuron NT-VGLUT	Qian, 2016	CDC37L1	-0.6296874990961709	5.83590373266509	6.779178612030726	0.01011839257731603	0.0346058431872024
Medulla Neuron NT-VGLUT	Qian, 2016	CLPP	-0.6062388770907353	6.860232316287371	6.773514106578228	0.01014917908666032	0.03469873021550845
Medulla Neuron NT-VGLUT	Qian, 2016	C5orf49	-1.424580904714085	3.385125916556726	6.770148101789746	0.01016751925430789	0.03474901364298294
Medulla Neuron NT-VGLUT	Qian, 2016	UBR5	0.7051950189753186	6.140653763678741	6.766092909063685	0.01018966019887485	0.03481224623658456
Medulla Neuron NT-VGLUT	Qian, 2016	RAD52	1.111275677188737	3.356811071918251	6.762940957220675	0.01020690405771872	0.03485870910965273
Medulla Neuron NT-VGLUT	Qian, 2016	SYT5	-1.084529355020288	5.940434552603722	6.747604783791664	0.01029123870919914	0.0351216516204777
Medulla Neuron NT-VGLUT	Qian, 2016	MTX3	1.100358453629354	3.709150939003448	6.747852707426103	0.01028986963113482	0.0351216516204777
Medulla Neuron NT-VGLUT	Qian, 2016	ENY2	-0.6334978428574816	8.19268140987783	6.746457797403136	0.0102975750287611	0.03513074276930411
Medulla Neuron NT-VGLUT	Qian, 2016	SRBD1	0.9037775443174725	4.494344138094476	6.742451137171928	0.01031974086112543	0.03519381143583809
Medulla Neuron NT-VGLUT	Qian, 2016	STX17	0.9504896521402807	3.74956864897518	6.739438901121136	0.0103364378646452	0.03523819123777476
Medulla Neuron NT-VGLUT	Qian, 2016	EPS8L1	-1.211334491211179	6.34163741441176	6.738097466949056	0.01034388252559508	0.03525100827924565
Medulla Neuron NT-VGLUT	Qian, 2016	SASS6	1.062878568917685	3.884102828951128	6.725602717295426	0.01041349323665569	0.03547559697359271
Medulla Neuron NT-VGLUT	Qian, 2016	ENHO	-1.608562229774478	6.109595393124561	6.724186459011641	0.01042141408057991	0.03548994200599052
Medulla Neuron NT-VGLUT	Qian, 2016	CHD3	-0.9427739444808287	6.433283392774831	6.717426943374456	0.01045930482576014	0.03560630247801477
Medulla Neuron NT-VGLUT	Qian, 2016	MRPL40	-0.8079892595789123	6.63641239490904	6.715994695034569	0.01046735167744586	0.0356210196180886
Medulla Neuron NT-VGLUT	Qian, 2016	SYT3	-1.614149180857213	3.489809630251175	6.714968049708641	0.01047312366504428	0.03562798754616413
Medulla Neuron NT-VGLUT	Qian, 2016	POLE3	-0.8083694752866847	6.154285923649391	7.502814020942038	0.01048924433839723	0.03567014267369637
Medulla Neuron NT-VGLUT	Qian, 2016	CENPB	-1.329637895023804	3.813908763310977	6.701140231040503	0.01055118858462658	0.03586804193338232
Medulla Neuron NT-VGLUT	Qian, 2016	NETO1	-1.557411363217138	4.044445336353634	6.695984957572429	0.01058044686987141	0.03595472637910831
Medulla Neuron NT-VGLUT	Qian, 2016	TAC3	-2.992344147916674	5.296074476842215	6.690929701545554	0.01060921922683341	0.03603969855251719
Medulla Neuron NT-VGLUT	Qian, 2016	ATP11A	0.9745790294674466	4.372469793222345	6.690137917212079	0.01061373306940358	0.03604223306422244
Medulla Neuron NT-VGLUT	Qian, 2016	LMAN2L	1.169298847801104	4.205969065793802	6.688107169621741	0.01062531916093538	0.03606247823553661
Medulla Neuron NT-VGLUT	Qian, 2016	POP5	-0.8093707489288404	5.999319306179039	6.687771663713272	0.01062723459606708	0.03606247823553661
Medulla Neuron NT-VGLUT	Qian, 2016	WSB1	0.6574154638182578	8.82081751954253	6.684310026302657	0.01064701833408758	0.03610399765469045
Medulla Neuron NT-VGLUT	Qian, 2016	FAIM2	-0.9462431356454354	5.90069742343965	6.684478326576896	0.01064605559185907	0.03610399765469045
Medulla Neuron NT-VGLUT	Qian, 2016	PKIG	-0.7073092449244037	6.071772706475354	6.683497061430253	0.01065167007714089	0.03610697234512039
Medulla Neuron NT-VGLUT	Qian, 2016	BTG2	-1.332429906426067	6.034358556296389	6.678053751165718	0.01068287077136922	0.03619334554033277
Medulla Neuron NT-VGLUT	Qian, 2016	SAR1A	-0.9599180575099105	7.108507134190383	6.677732082050935	0.01068471752100144	0.03619334554033277
Medulla Neuron NT-VGLUT	Qian, 2016	CHMP6	-0.9313560006711854	4.78253308000724	6.675894937195889	0.0106952711869787	0.03620527884450973
Medulla Neuron NT-VGLUT	Qian, 2016	CEP350	0.7370016146781518	5.992310915089815	6.675801201083282	0.01069580995343764	0.03620527884450973
Medulla Neuron NT-VGLUT	Qian, 2016	MIR4458HG	-1.953982693597449	3.749540839340872	6.687630936806908	0.01071384637564606	0.03621824994499535
Medulla Neuron NT-VGLUT	Qian, 2016	PURB	0.9030005944103859	4.880994047847122	6.673066226144287	0.01071154215011343	0.03621824994499535
Medulla Neuron NT-VGLUT	Qian, 2016	LYPLA2	-0.8772398369154407	5.883118124004405	6.672672220824833	0.01071381053515136	0.03621824994499535
Medulla Neuron NT-VGLUT	Qian, 2016	CACNG2	-1.294895718461882	4.451636774776077	6.672107346175368	0.01071706352595565	0.03621824994499535
Medulla Neuron NT-VGLUT	Qian, 2016	PSMD4	-0.691924916353923	7.96764048248165	6.671845357326819	0.01071857261073404	0.03621824994499535
Medulla Neuron NT-VGLUT	Qian, 2016	SKI	0.9284455419244261	4.255652303782196	6.666705915864551	0.01074822097401587	0.03630560799344484
Medulla Neuron NT-VGLUT	Qian, 2016	PRPF8	0.7391999979822702	5.950617040566163	6.664495466611608	0.0107609987407772	0.0363283154530899
Medulla Neuron NT-VGLUT	Qian, 2016	TMEM234	-1.109019504564793	4.004292141265842	6.66416050321072	0.01076293641110565	0.0363283154530899
Medulla Neuron NT-VGLUT	Qian, 2016	NUDCD2	-0.681596218874867	6.346444426870535	6.663572895649339	0.01076633643210431	0.0363283154530899
Medulla Neuron NT-VGLUT	Qian, 2016	C3orf38	-0.6315234709425661	5.664123050809824	6.662780061969059	0.01077092570032804	0.03633098563093726
Medulla Neuron NT-VGLUT	Qian, 2016	BCL11B	-1.706223963182662	5.182928087034896	6.65117067524382	0.01083835878712497	0.03654555521947038
Medulla Neuron NT-VGLUT	Qian, 2016	COLGALT1	1.045614840559041	3.872772047946205	6.648604305321316	0.01085332455182256	0.0365702369365039
Medulla Neuron NT-VGLUT	Qian, 2016	CCDC12	-0.6413182838570105	6.711686533700997	6.649098057073683	0.01085044357819022	0.0365702369365039
Medulla Neuron NT-VGLUT	Qian, 2016	FAM13B	-0.765131004591911	5.436416448583814	6.64747255170096	0.01085993117294879	0.03657961323958737
Medulla Neuron NT-VGLUT	Qian, 2016	NEDD4L	-0.6176235484320101	7.151794070838227	6.644568065197703	0.01087690523450773	0.03662389140207706
Medulla Neuron NT-VGLUT	Qian, 2016	CPLX1	-1.229871700110207	4.634381658353935	6.642446756936593	0.01088931972546615	0.03665279116601307
Medulla Neuron NT-VGLUT	Qian, 2016	RALYL	-1.404467281717088	6.822848821331729	6.63828833804373	0.01091369862665576	0.03671407495885125
Medulla Neuron NT-VGLUT	Qian, 2016	NUS1	0.9089868120542273	4.993753565033057	6.637263326039613	0.01091971649495885	0.03671407495885125
Medulla Neuron NT-VGLUT	Qian, 2016	HIP1R	0.9071706278742793	5.716693627924788	6.636963325649878	0.01092147845503036	0.03671407495885125
Medulla Neuron NT-VGLUT	Qian, 2016	CYHR1	-0.7531484152469096	5.94431552457855	6.636724954077535	0.01092287866745668	0.03671407495885125
Medulla Neuron NT-VGLUT	Qian, 2016	POFUT2	1.056149006117248	3.975982495010355	6.634765458180682	0.01093439595262929	0.03673987765467221
Medulla Neuron NT-VGLUT	Qian, 2016	RIMKLB	-0.6222436675809969	6.103628421068268	6.626386898995596	0.01098378470535469	0.0368928667455839
Medulla Neuron NT-VGLUT	Qian, 2016	C17orf67	-1.543393778087395	2.998227321949442	6.619701211066573	0.01102336054677904	0.03701279992646132
Medulla Neuron NT-VGLUT	Qian, 2016	ZMAT5	-0.8010069133292855	5.567265694571014	6.616783933385931	0.01104067566604025	0.03705793102503192
Medulla Neuron NT-VGLUT	Qian, 2016	LRRIQ1	0.8578302197926865	4.666604063522415	6.615144914042803	0.01105041622846528	0.03707761544773723
Medulla Neuron NT-VGLUT	Qian, 2016	BCL6	-1.382160515938919	3.185574257100564	6.613645564297718	0.01105933455408706	0.03709452817124712
Medulla Neuron NT-VGLUT	Qian, 2016	E2F3	1.025476232979964	4.10880112505329	6.612647010992136	0.01106527822040212	0.03709467287551756
Medulla Neuron NT-VGLUT	Qian, 2016	RFX7	0.7618727478102661	5.76107881810477	6.612335479504872	0.0110671332204398	0.03709467287551756
Medulla Neuron NT-VGLUT	Qian, 2016	PROSER1	0.9356307606987982	4.058223598604553	6.61008080099178	0.0110805682220827	0.03712669548596957
Medulla Neuron NT-VGLUT	Qian, 2016	TBCD	0.7576713279385079	4.883396254724478	6.608484838182411	0.01109008834752375	0.03714558302955608
Medulla Neuron NT-VGLUT	Qian, 2016	C5orf51	-0.9299697317058317	4.410067171857849	6.607383147496196	0.01109666502629768	0.0371546019046425
Medulla Neuron NT-VGLUT	Qian, 2016	ZNF436-AS1	1.359508413587962	5.049085980269128	6.625156833044455	0.01110860354239278	0.03717360802198748
Medulla Neuron NT-VGLUT	Qian, 2016	EZR	-1.288863859971948	5.891075533450153	6.605126634997853	0.01111014819205033	0.03717360802198748
Medulla Neuron NT-VGLUT	Qian, 2016	CPEB4	0.6927217033421263	6.516391632761468	6.604482615179862	0.01111399947134478	0.03717360802198748
Medulla Neuron NT-VGLUT	Qian, 2016	SNX11	-1.113521081825815	4.215801708918377	6.603453884852175	0.01112015421758585	0.03718119372437127
Medulla Neuron NT-VGLUT	Qian, 2016	FOXRED2	1.066835651213225	3.50069510889699	6.602362766942846	0.01112668608457243	0.03719003462090141
Medulla Neuron NT-VGLUT	Qian, 2016	LRRC75B	-1.518354549769779	3.745114659628086	6.620785945493241	0.01113462042948275	0.03720355537143975
Medulla Neuron NT-VGLUT	Qian, 2016	ERVK3-1	0.9200098282677344	5.043368838112682	6.599213287005066	0.01114556246641652	0.0372042402331815
Medulla Neuron NT-VGLUT	Qian, 2016	TTC8	0.9060419491806935	3.961116572727786	6.599058164640283	0.01114649304916351	0.0372042402331815
Medulla Neuron NT-VGLUT	Qian, 2016	ZFAND4	-1.193460341263368	3.753311086430671	6.599808058796279	0.01114199516334833	0.0372042402331815
Medulla Neuron NT-VGLUT	Qian, 2016	CDKN1B	-0.8920540957857166	6.295543521398898	6.595732719064195	0.01116646187718631	0.03725789128607055
Medulla Neuron NT-VGLUT	Qian, 2016	BCL7B	-0.9459397392724218	5.372292114145712	6.591737811212661	0.01119049982157353	0.03732507715940458
Medulla Neuron NT-VGLUT	Qian, 2016	ENTPD1-AS1	-1.087238550803724	4.368883461745302	6.590619389635237	0.011197239143391	0.0373345380431085
Medulla Neuron NT-VGLUT	Qian, 2016	MXRA7	1.528589347407278	5.964094174818436	6.589886067296201	0.01120166024171179	0.03733626546070209
Medulla Neuron NT-VGLUT	Qian, 2016	NDUFV1	-0.580287284842763	7.037887723932543	6.58869586965189	0.01120883963369597	0.03734718214417821
Medulla Neuron NT-VGLUT	Qian, 2016	TMEM219	-0.7204683853077593	6.65862766447806	6.584489938393304	0.01123424850701147	0.03741880961632026
Medulla Neuron NT-VGLUT	Qian, 2016	EMP3	1.732065869903321	4.182499441634199	6.578591987728133	0.01126997992241834	0.03752475737481859
Medulla Neuron NT-VGLUT	Qian, 2016	TTC1	-0.6629392961471972	6.831123252578872	6.577702863413067	0.01127537670386333	0.0375296637262201
Medulla Neuron NT-VGLUT	Qian, 2016	TMEM130	1.076930696666472	4.314184599384979	6.577026452222065	0.0112794841613673	0.0375302766913529
Medulla Neuron NT-VGLUT	Qian, 2016	CBY1	-0.7861779425529306	5.506466639288022	6.824603654042652	0.01129006761231226	0.03755242933914432
Medulla Neuron NT-VGLUT	Qian, 2016	CRADD	0.949240729136656	4.821146936123949	6.572986372774149	0.01130404960374246	0.03758027018666707
Medulla Neuron NT-VGLUT	Qian, 2016	NIT1	-0.7789047748883601	5.438728120174352	6.572617551584016	0.01130629496103155	0.03758027018666707
Medulla Neuron NT-VGLUT	Qian, 2016	RDH13	0.9166122964079185	3.82621007931773	6.571452054631012	0.01131339346669732	0.03759080302272547
Medulla Neuron NT-VGLUT	Qian, 2016	CENPF	1.427086334940003	4.21802272479397	6.559995590362536	0.01138341618962443	0.03781033307984281
Medulla Neuron NT-VGLUT	Qian, 2016	BSN	0.9077526200339849	4.198168068730767	6.557505073632966	0.0113986978324497	0.03784794983172991
Medulla Neuron NT-VGLUT	Qian, 2016	ADI1	-1.027641956027936	5.362676956854699	6.556673645771889	0.01140380415679071	0.03785176633027757
Medulla Neuron NT-VGLUT	Qian, 2016	FRS3	-1.420416375502203	3.623513144027358	6.548857051645499	0.01145192704329339	0.03799831220816669
Medulla Neuron NT-VGLUT	Qian, 2016	SRSF2	-0.723185595072809	7.748957353088829	6.544471185063128	0.0114790209066709	0.0380750048520159
Medulla Neuron NT-VGLUT	Qian, 2016	NPAS4	-2.026844225074288	3.651562075880277	6.5409281964249	0.01150095643572524	0.03813454047284145
Medulla Neuron NT-VGLUT	Qian, 2016	RAD54L2	0.9695768843493815	5.07492998303924	6.540185676057042	0.01150555907696026	0.03813658285869781
Medulla Neuron NT-VGLUT	Qian, 2016	WFIKKN1	2.31279851811066	3.953056263039509	6.543906629545194	0.01151499547882135	0.03815464037076724
Medulla Neuron NT-VGLUT	Qian, 2016	ATP13A2	-0.9227093557659934	5.661064243597588	6.537340687713718	0.01152321193424478	0.03816864451626925
Medulla Neuron NT-VGLUT	Qian, 2016	SNX5	0.7706270959600029	4.835082275495294	6.532692510083184	0.01155211390550208	0.03825113244030215
Medulla Neuron NT-VGLUT	Qian, 2016	ZPR1	-1.186451908250283	5.606343704977901	6.546916575459109	0.01158402178062685	0.03834351292507836
Medulla Neuron NT-VGLUT	Qian, 2016	MSI2	0.7174490909397874	7.201816152711211	6.516789340566077	0.0116515688814788	0.03854104944603494
Medulla Neuron NT-VGLUT	Qian, 2016	RTCA	-0.7603764960212176	5.930038408392861	6.516759268103898	0.01165175778778309	0.03854104944603494
Medulla Neuron NT-VGLUT	Qian, 2016	SCG5	-1.100136065665242	7.968811772543043	6.515627712588699	0.01165886819558323	0.0385512385616831
Medulla Neuron NT-VGLUT	Qian, 2016	GMEB1	-1.002252760166195	4.756325274123379	6.509595792020994	0.01169684733198378	0.03866345597019932
Medulla Neuron NT-VGLUT	Qian, 2016	VTI1B	-0.6132762890536161	6.776109232789248	6.508531670951077	0.01170356073639083	0.03867228393931421
Medulla Neuron NT-VGLUT	Qian, 2016	LRRC24	-1.114910768396252	4.958008564206244	6.50395994547903	0.01173244871191285	0.03874327849457303
Medulla Neuron NT-VGLUT	Qian, 2016	SPTY2D1	1.017155182118705	5.20993049200311	6.503301413083332	0.01173661596435413	0.03874327849457303
Medulla Neuron NT-VGLUT	Qian, 2016	KIF5C	0.6563753122463901	8.95739601344143	6.503209467858304	0.01173719792427903	0.03874327849457303
Medulla Neuron NT-VGLUT	Qian, 2016	DNAJC4	-0.8586378760707887	6.084218128590211	6.502569949206228	0.0117412465352046	0.03874327849457303
Medulla Neuron NT-VGLUT	Qian, 2016	BAHD1	1.063164403951128	3.73036809409738	6.497849474007674	0.0117711754059184	0.03882864273552256
Medulla Neuron NT-VGLUT	Qian, 2016	MIR9-3HG	-1.707406518098981	3.151366133824585	6.521597838368282	0.01178392556710252	0.03885730161147973
Medulla Neuron NT-VGLUT	Qian, 2016	VWA1	1.654751734715964	3.227710202273275	6.492048078347238	0.01180806607373168	0.03891948853795094
Medulla Neuron NT-VGLUT	Qian, 2016	IRS2	0.8395376401748937	5.580354290897787	6.491599818716288	0.01181092151637796	0.03891948853795094
Medulla Neuron NT-VGLUT	Qian, 2016	CPSF6	0.5022096212877261	6.691862009386801	6.485330868137547	0.01185093034137779	0.03902444049763166
Medulla Neuron NT-VGLUT	Qian, 2016	ERLIN1	0.9755993624042729	3.535724327087541	6.485890779919464	0.01184735123438632	0.03902444049763166
Medulla Neuron NT-VGLUT	Qian, 2016	RNF126	-0.7956244604642064	6.064310742771163	6.475238897766753	0.0119156337723576	0.03922400298223427
Medulla Neuron NT-VGLUT	Qian, 2016	HDAC5	-0.812530218591619	5.92840578564574	6.473100905344342	0.01192938827118641	0.03924583308380819
Medulla Neuron NT-VGLUT	Qian, 2016	PDE7A	0.6894330798746364	5.869748217927381	6.472932763568179	0.01193047068865923	0.03924583308380819
Medulla Neuron NT-VGLUT	Qian, 2016	RCC1	-1.198455944389343	4.306069149085876	6.469965383274916	0.01194959007410099	0.03929521438599177
Medulla Neuron NT-VGLUT	Qian, 2016	KANK1	1.044174410423377	3.318867629282424	6.468580670358183	0.01195852292276289	0.03931107569730234
Medulla Neuron NT-VGLUT	Qian, 2016	FARS2	0.741679183181671	5.258105720910504	6.465637870601904	0.0119775300979531	0.03936003191927837
Medulla Neuron NT-VGLUT	Qian, 2016	AKIP1	-0.8428643789817143	5.783353442146655	6.464617774351051	0.01198412609152488	0.03936818344489253
Medulla Neuron NT-VGLUT	Qian, 2016	PHF3	0.6387722235421348	6.226053107452979	6.460594734213927	0.01201017606422558	0.03941315410990801
Medulla Neuron NT-VGLUT	Qian, 2016	EEF1B2	-0.7605840428383749	9.085900343165305	6.461578835350077	0.01200379838891572	0.03941315410990801
Medulla Neuron NT-VGLUT	Qian, 2016	ZCCHC3	-1.134725901152048	4.768085552384439	6.461143168736451	0.01200662138450028	0.03941315410990801
Medulla Neuron NT-VGLUT	Qian, 2016	PGS1	-0.7459298561246724	4.520137019242408	6.458838456332777	0.01202156673891158	0.0394370052895844
Medulla Neuron NT-VGLUT	Qian, 2016	LRRFIP1	0.6723609569999929	5.983595848241446	6.457251324685887	0.01203187003329808	0.03945727416473414
Medulla Neuron NT-VGLUT	Qian, 2016	BEGAIN	1.360377633303791	3.382387754638445	6.451723782841206	0.01206782520669974	0.0395616230045544
Medulla Neuron NT-VGLUT	Qian, 2016	GOLGB1	0.7996748422550817	6.959327413201137	6.448632270196433	0.01208798330246981	0.03960454225961495
Medulla Neuron NT-VGLUT	Qian, 2016	CPT2	1.095178987333928	3.921021035359259	6.448446226001773	0.01208919751182058	0.03960454225961495
Medulla Neuron NT-VGLUT	Qian, 2016	SEMA4D	0.9245193379521868	4.021170905191954	6.447419964253847	0.0120958976413093	0.03961292599683832
Medulla Neuron NT-VGLUT	Qian, 2016	SCCPDH	-0.8518468022292043	6.516253380943701	6.445763678042959	0.01210671913122463	0.03963479644397496
Medulla Neuron NT-VGLUT	Qian, 2016	NBEA	0.6559027841696752	7.343443796535703	6.438858102792342	0.01215194577016952	0.03976924845618941
Medulla Neuron NT-VGLUT	Qian, 2016	SCAPER	0.5948548985802834	6.440043525044734	6.432325969486939	0.01219488813005805	0.0398936287105446
Medulla Neuron NT-VGLUT	Qian, 2016	FAM120A	0.748615091337085	4.330241091802234	6.43180917258736	0.01219829228291271	0.0398936287105446
Medulla Neuron NT-VGLUT	Qian, 2016	ARL17A	-1.24576261927846	3.741499407553225	6.4494804567242	0.01220581254958806	0.03990458060470247
Medulla Neuron NT-VGLUT	Qian, 2016	SREBF2	0.8904907426757142	6.395397670352698	6.429943708160426	0.01221058835256405	0.03990655557930568
Medulla Neuron NT-VGLUT	Qian, 2016	DHX57	-0.6992048896442148	5.06153413521159	6.420015319476499	0.01227624751887029	0.04010743981062608
Medulla Neuron NT-VGLUT	Qian, 2016	MTOR	0.8496595363685796	4.47007556937305	6.417052770923403	0.01229591062486143	0.0401579655300186
Medulla Neuron NT-VGLUT	Qian, 2016	GLI4	-0.922553857803434	4.676378985001357	6.415523162919445	0.01230607578266871	0.04017744741877437
Medulla Neuron NT-VGLUT	Qian, 2016	CTSF	-2.717565591075123	3.202857956932495	6.464485855912105	0.0123213817436686	0.04021369422038002
Medulla Neuron NT-VGLUT	Qian, 2016	UBE2G2	0.54073118047903	6.149004600211254	6.411988675079728	0.01232959796617597	0.04022678517886744
Medulla Neuron NT-VGLUT	Qian, 2016	PABPN1	-0.8838489651233722	6.947113037587672	6.406991555602461	0.01236293375181804	0.04032179484142222
Medulla Neuron NT-VGLUT	Qian, 2016	CHCHD4	-1.067012002069192	4.227936411831798	6.400679332753664	0.01240517646702407	0.04044577985124482
Medulla Neuron NT-VGLUT	Qian, 2016	TMEM237	-0.8125067582261357	5.538026481772689	6.389560690123951	0.01247994980499774	0.04067570692831632
Medulla Neuron NT-VGLUT	Qian, 2016	TMEM169	-0.8463693011469487	5.284584545721903	6.388519904394904	0.01248697305686908	0.04068473578406321
Medulla Neuron NT-VGLUT	Qian, 2016	TM2D2	-0.6685760591927637	5.857440618781172	6.38580225744308	0.01250533118179352	0.0407043124248723
Medulla Neuron NT-VGLUT	Qian, 2016	RALB	-0.9418377804049884	4.820024355367464	6.385771237385382	0.01250554088885198	0.0407043124248723
Medulla Neuron NT-VGLUT	Qian, 2016	RBSN	-1.100967340428624	4.877704311251272	6.40431029210493	0.01250574683427762	0.0407043124248723
Medulla Neuron NT-VGLUT	Qian, 2016	RRM2B	1.017796880116175	4.27889242631764	6.382551817361198	0.0125273252368761	0.04076067796461114
Medulla Neuron NT-VGLUT	Qian, 2016	SLC17A6	-1.110105381996128	6.73165790687543	6.380156508570479	0.01254355877582586	0.04079962028206398
Medulla Neuron NT-VGLUT	Qian, 2016	ORC4	0.4865073463163918	7.052582097250462	6.369950843726078	0.01261297015277928	0.04101144543898252
Medulla Neuron NT-VGLUT	Qian, 2016	MTRNR2L1	3.065956902166201	6.983950824575463	6.36916385888404	0.01261833918742854	0.04101496183042523
Medulla Neuron NT-VGLUT	Qian, 2016	SLC41A2	1.154412365614083	4.108342676090126	6.36632914846686	0.01263769807837667	0.04106393336200789
Medulla Neuron NT-VGLUT	Qian, 2016	MYC	-1.52482130533983	4.754962836079243	6.365241050657128	0.01264513714285326	0.04107415344941743
Medulla Neuron NT-VGLUT	Qian, 2016	RPL36AL	-2.088038612942189	8.635278599180602	6.362904906882362	0.01266112417398168	0.04111212282698871
Medulla Neuron NT-VGLUT	Qian, 2016	UQCRH	-0.585010789174173	9.459243333413944	6.361485412956069	0.01267084851259172	0.04111904896877862
Medulla Neuron NT-VGLUT	Qian, 2016	YTHDC1	0.6119937839118906	7.096207601744141	6.361338688013562	0.01267185410411451	0.04111904896877862
Medulla Neuron NT-VGLUT	Qian, 2016	UBALD2	-1.118438749516619	5.445042615477012	6.360610364422179	0.01267684695762688	0.04112130145698838
Medulla Neuron NT-VGLUT	Qian, 2016	CHST12	-1.120403716060452	5.37569689383653	6.355634702105081	0.01271101118612299	0.04121814678184831
Medulla Neuron NT-VGLUT	Qian, 2016	EIF2AK3	0.9840810290051066	4.791249985334864	6.353754556733541	0.01272394566072299	0.04123730070549413
Medulla Neuron NT-VGLUT	Qian, 2016	ASPHD1	-0.8970909081324171	5.605454253417697	6.353523002382751	0.01272553958630762	0.04123730070549413
Medulla Neuron NT-VGLUT	Qian, 2016	GAS2	1.353672358888789	3.813598415297942	6.356913485104226	0.01275073652424723	0.04130495956347748
Medulla Neuron NT-VGLUT	Qian, 2016	TTC27	0.9884943169834364	3.824482263947204	6.348001741782549	0.0127770412637926	0.04137278696212621
Medulla Neuron NT-VGLUT	Qian, 2016	ALMS1	0.8283245950705853	4.761210198951451	6.345229492234691	0.01278276573722752	0.04137278696212621
Medulla Neuron NT-VGLUT	Qian, 2016	NIPBL	0.6192912864111714	6.694468422464213	6.344957126629967	0.01278464961949039	0.04137278696212621
Medulla Neuron NT-VGLUT	Qian, 2016	HAUS2	-0.7901584133870192	4.589483975538253	6.337972224202263	0.01283306108379015	0.04151540829473675
Medulla Neuron NT-VGLUT	Qian, 2016	CCNK	0.8046438348922704	4.997808484176281	6.336524239778599	0.01284312069562243	0.04153390553560656
Medulla Neuron NT-VGLUT	Qian, 2016	HMGN3	-0.8200564078253534	7.968123766189362	6.328455691241399	0.01289932574480867	0.04169684668321098
Medulla Neuron NT-VGLUT	Qian, 2016	PPM1E	-0.9973738862250251	5.958567591696941	6.328040750421642	0.0129022231008054	0.04169684668321098
Medulla Neuron NT-VGLUT	Qian, 2016	SFPQ	-0.6817857120520356	8.345454369572023	6.326880267334147	0.01291032985411558	0.04170895487486311
Medulla Neuron NT-VGLUT	Qian, 2016	DDB2	1.256591724119512	3.625609287760585	6.32497638344884	0.01292364122957012	0.04173786360636993
Medulla Neuron NT-VGLUT	Qian, 2016	FOXJ3	0.7335603460574849	5.496374538762931	6.323683016695093	0.01293269219122374	0.04175299814419382
Medulla Neuron NT-VGLUT	Qian, 2016	LMF1	0.941417220682711	3.908692890902485	6.320331352611452	0.01295617775722116	0.04181053120137054
Medulla Neuron NT-VGLUT	Qian, 2016	SRRT	-0.7762022248149217	5.519731856744058	6.319892786076471	0.01295925413046871	0.04181053120137054
Medulla Neuron NT-VGLUT	Qian, 2016	NQO1	1.709239883883578	3.292437295243852	6.31749946257441	0.01297605574306161	0.0418506234788022
Medulla Neuron NT-VGLUT	Qian, 2016	VPS35	-0.4766842939409443	7.392959771048695	6.305364366782523	0.01306159566900459	0.04211231013471451
Medulla Neuron NT-VGLUT	Qian, 2016	ABCC5	0.5964507626087818	5.46688495971993	6.300145975745588	0.01309855996797175	0.04221725898032943
Medulla Neuron NT-VGLUT	Qian, 2016	WDR83	-0.9110570430296691	5.00277181284982	6.293283137311805	0.01314733826097292	0.04236020134875951
Medulla Neuron NT-VGLUT	Qian, 2016	TMEM232	0.9616126156840221	3.961531928774071	6.290991141748441	0.01316367087224802	0.04239854396091735
Medulla Neuron NT-VGLUT	Qian, 2016	ARHGAP5	0.6051611196045451	6.188309323002356	6.286672769908372	0.01319450063972943	0.0424835385794856
Medulla Neuron NT-VGLUT	Qian, 2016	OCIAD1	-0.4812293551961361	8.495221930733829	6.276993255427894	0.01326387772845488	0.04268792899661683
Medulla Neuron NT-VGLUT	Qian, 2016	ZIC1	-1.917104600892545	6.768125705765923	6.293375869981793	0.0132669049662285	0.04268792899661683
Medulla Neuron NT-VGLUT	Qian, 2016	IFNGR2	-0.7014669133854914	5.552457486434471	6.275413292594978	0.01327523792921801	0.04270037862505027
Medulla Neuron NT-VGLUT	Qian, 2016	TRAPPC6A	1.17640642120318	5.826495471826297	6.272527516951556	0.01329601326323609	0.04275282785751814
Medulla Neuron NT-VGLUT	Qian, 2016	MRPS7	-0.7070464446239147	6.708524682292721	6.270314593120543	0.01331196748581669	0.04277537150464307
Medulla Neuron NT-VGLUT	Qian, 2016	SNRNP25	-0.7959590493170869	6.285562447520403	6.270370689837157	0.01331156280700787	0.04277537150464307
Medulla Neuron NT-VGLUT	Qian, 2016	MLF2	-0.6255061530446586	8.288820093489035	6.265562965821429	0.01334629194771027	0.04287126553787659
Medulla Neuron NT-VGLUT	Qian, 2016	KDM5A	0.6035680934027051	6.111284107015945	6.264091522564049	0.01335693990252061	0.04289106650134682
Medulla Neuron NT-VGLUT	Qian, 2016	MBLAC2	-1.054621355441679	3.259006852844339	6.260969295850657	0.0133795628542987	0.04293828667307325
Medulla Neuron NT-VGLUT	Qian, 2016	LINC00461	-1.458182764678647	7.397231048948352	6.262719537077368	0.01338062226347808	0.04293828667307325
Medulla Neuron NT-VGLUT	Qian, 2016	PHC1	0.7350415377497593	4.775308620406764	6.260166510447183	0.01338538609260851	0.04293916947078907
Medulla Neuron NT-VGLUT	Qian, 2016	INIP	-0.7656278436277387	5.910192205962606	6.258833045269835	0.01339506459613748	0.04295581224493835
Medulla Neuron NT-VGLUT	Qian, 2016	KIF3C	-0.7945549778601912	5.973813244897407	6.254103304453364	0.0134294525273139	0.04305165645988095
Medulla Neuron NT-VGLUT	Qian, 2016	SNX2	-0.6202361545361279	6.596302515782365	6.252253551666827	0.01344292624947231	0.04308041289864392
Medulla Neuron NT-VGLUT	Qian, 2016	SMIM8	-0.6742812598893299	6.269048063163541	6.245866394151569	0.01348955889143489	0.04321537855173014
Medulla Neuron NT-VGLUT	Qian, 2016	ZNF721	0.666269893914147	5.628929885728447	6.241770418724494	0.01351955210429681	0.04329696532631513
Medulla Neuron NT-VGLUT	Qian, 2016	UBR3	0.6668687179625986	5.765397471214149	6.238537616956037	0.01354327359742204	0.04335841875265705
Medulla Neuron NT-VGLUT	Qian, 2016	GPS1	-0.8143215483200926	6.004474878139365	6.237440591526854	0.0135513331285018	0.04336970649289
Medulla Neuron NT-VGLUT	Qian, 2016	PPP2R1A	-0.8201318523093161	8.165803012000525	6.236072382689362	0.01356139195594941	0.04338738309385018
Medulla Neuron NT-VGLUT	Qian, 2016	GRIN1	-1.403321825157413	3.181418649287486	6.222282018175176	0.0136632108421594	0.04369852053363316
Medulla Neuron NT-VGLUT	Qian, 2016	EPS8	0.817345612515046	4.807081049042143	6.219939469454304	0.01368058550425295	0.04372253088671028
Medulla Neuron NT-VGLUT	Qian, 2016	IGF2R	0.9933140121161821	4.498330142645336	6.219137711343139	0.0136865374133897	0.04372253088671028
Medulla Neuron NT-VGLUT	Qian, 2016	PTCH1	1.028975241825149	4.227273583477642	6.21850275302771	0.0136912529830946	0.04372253088671028
Medulla Neuron NT-VGLUT	Qian, 2016	CHGB	0.9904481683490949	6.973555155465538	6.218445365795239	0.01369167925730569	0.04372253088671028
Medulla Neuron NT-VGLUT	Qian, 2016	TIMP3	-1.298927153305592	4.773666374837362	6.218190678982229	0.01369357124572277	0.04372253088671028
Medulla Neuron NT-VGLUT	Qian, 2016	GATAD2B	-0.6792702810149676	6.091581694827542	6.215840944290404	0.01371103951913551	0.04376369837839516
Medulla Neuron NT-VGLUT	Qian, 2016	XPA	-0.6334156071424719	6.072938420703626	6.213700469298046	0.01372697229663671	0.04378533410791157
Medulla Neuron NT-VGLUT	Qian, 2016	C9orf24	1.345956028719935	3.432708763063828	6.214300467277664	0.01372250422776602	0.04378533410791157
Medulla Neuron NT-VGLUT	Qian, 2016	C1orf53	-1.753828781579042	3.364908614656525	6.212976906757654	0.01373236253949785	0.04378792668427881
Medulla Neuron NT-VGLUT	Qian, 2016	ADAP1	-1.349407299269847	3.373286129389808	6.209588743828901	0.01375763226200706	0.04385388544430506
Medulla Neuron NT-VGLUT	Qian, 2016	FAAH	-1.443747748346279	3.344391038945609	6.20859386161856	0.01376506151128686	0.04386295083843107
Medulla Neuron NT-VGLUT	Qian, 2016	DYM	0.6816644015969175	5.658656987025003	6.206382837049535	0.01378158720742204	0.04388827582421018
Medulla Neuron NT-VGLUT	Qian, 2016	DSCAML1	-1.064477610270018	4.438052680717187	6.206302924049185	0.01378218488144756	0.04388827582421018
Medulla Neuron NT-VGLUT	Qian, 2016	TXNIP	1.182161483349212	7.072069919579666	6.202327640152672	0.01381195031574468	0.04396842486536227
Medulla Neuron NT-VGLUT	Qian, 2016	SDK1	1.410468066004039	7.067961638193078	6.197110263476894	0.01385111757274247	0.04407844002024434
Medulla Neuron NT-VGLUT	Qian, 2016	DYRK1A	0.8282077125514591	5.678259499838283	6.194183155204922	0.01387314217632182	0.04413384704313088
Medulla Neuron NT-VGLUT	Qian, 2016	NYAP2	-1.01964052374751	4.900789182299365	6.192764711383301	0.01388382815238882	0.04415315827983758
Medulla Neuron NT-VGLUT	Qian, 2016	EXOSC9	-0.7047933587271087	5.149472749897693	6.188956061333571	0.01391256334491283	0.04422983747339188
Medulla Neuron NT-VGLUT	Qian, 2016	FUBP3	0.6655491543196638	5.279318862935435	6.18789245641009	0.01392059898991338	0.0442406810423626
Medulla Neuron NT-VGLUT	Qian, 2016	SPATC1L	-1.061798120878222	5.496833054208244	6.18228712752982	0.01396302766862831	0.04436078468219809
Medulla Neuron NT-VGLUT	Qian, 2016	AGO3	0.7865680410661856	5.786529940671997	6.178472434882599	0.0139919793094818	0.04443800600083097
Medulla Neuron NT-VGLUT	Qian, 2016	NGLY1	0.6113046152118293	5.180829148051375	6.177684960215832	0.01399796362701044	0.04444225690540388
Medulla Neuron NT-VGLUT	Qian, 2016	TDRD3	0.6592598234751327	4.98169861605882	6.175983201168459	0.01401090503292518	0.04446858578134118
Medulla Neuron NT-VGLUT	Qian, 2016	TMEM179	1.16796050777754	3.57952945974756	6.173143397693569	0.01403252867395303	0.04452244421062512
Medulla Neuron NT-VGLUT	Qian, 2016	FAM189A1	1.335823087781511	4.346427047506828	6.171104775441609	0.0140621593931799	0.04460166338035772
Medulla Neuron NT-VGLUT	Qian, 2016	C1QL1	2.041079407781398	5.711438297341448	6.166433453891525	0.01408375948495441	0.04465536732949084
Medulla Neuron NT-VGLUT	Qian, 2016	ZNF583	-0.9473562548644147	4.963338642949168	6.158502298025097	0.01414456534828112	0.04483330421526085
Medulla Neuron NT-VGLUT	Qian, 2016	HSPD1	-0.5690181464349623	8.554819586476906	6.155379183347619	0.01416858425480901	0.04488265776992209
Medulla Neuron NT-VGLUT	Qian, 2016	NDUFA2	-0.6217634471333275	8.057767277756053	6.154164311825971	0.01417793891563046	0.04488265776992209
Medulla Neuron NT-VGLUT	Qian, 2016	ZNRF2	-1.314147404806337	4.127317872689215	6.153717877186561	0.01418137813191088	0.04488265776992209
Medulla Neuron NT-VGLUT	Qian, 2016	MAST1	-0.7000892635912903	5.461217362766226	6.153556486004565	0.01418262166118451	0.04488265776992209
Medulla Neuron NT-VGLUT	Qian, 2016	ACTC1	-2.916040555187652	3.865188705913039	6.158114972273671	0.01418359548802786	0.04488265776992209
Medulla Neuron NT-VGLUT	Qian, 2016	PHKB	0.6648715833550934	5.760423925818668	6.148043294588553	0.01422516935610636	0.04499932872371475
Medulla Neuron NT-VGLUT	Qian, 2016	PARD6A	-1.012822807693042	5.001582525124324	6.146671523461115	0.01423577652961243	0.04501799612637108
Medulla Neuron NT-VGLUT	Qian, 2016	LRRC27	-0.769536094819009	4.606977749577336	6.143475256091236	0.01426052349791808	0.0450664578067672
Medulla Neuron NT-VGLUT	Qian, 2016	FRZB	1.272569423200637	4.052367064669393	6.146823597813907	0.01425600782107433	0.0450664578067672
Medulla Neuron NT-VGLUT	Qian, 2016	RANBP2	0.5833476094752085	5.777800650361193	6.137337919304438	0.0143081671516544	0.04519967069179372
Medulla Neuron NT-VGLUT	Qian, 2016	RAB40B	-0.9597920661783966	5.031714203821936	6.136828837534318	0.01431212654457905	0.04519967069179372
Medulla Neuron NT-VGLUT	Qian, 2016	CACNB2	-0.9971582473987133	4.4306348716458	6.131707407245037	0.01435202204981458	0.04531070723713739
Medulla Neuron NT-VGLUT	Qian, 2016	YIF1A	0.880352757732519	6.783273627104951	6.127175733904209	0.01438741990133417	0.04540747567672804
Medulla Neuron NT-VGLUT	Qian, 2016	CFAP97	-1.241836445097974	5.650697728186238	6.142381149202879	0.01440296100773758	0.04544153199209028
Medulla Neuron NT-VGLUT	Qian, 2016	METTL5	-0.8142526971806453	6.758405302270726	6.122510967000968	0.01442395228099198	0.04549275552916889
Medulla Neuron NT-VGLUT	Qian, 2016	ESRRG	-1.046587255630246	6.174116063594412	6.121049395822134	0.01443541850747883	0.04551252946864006
Medulla Neuron NT-VGLUT	Qian, 2016	LRP8	0.8555576720349302	4.535580307461713	6.120499204350424	0.01443973729221436	0.04551252946864006
Medulla Neuron NT-VGLUT	Qian, 2016	ZNF793-AS1	-1.429902354136151	4.631890587233479	6.135755015596465	0.01445467240791022	0.04554459692163017
Medulla Neuron NT-VGLUT	Qian, 2016	UBXN4	-0.4794764488027063	7.753227703514719	6.115271849994855	0.01448083709045375	0.04561201435866992
Medulla Neuron NT-VGLUT	Qian, 2016	CWC27	0.6118915290932704	6.283913823969861	6.113989125272203	0.01449094103640802	0.04562696340054356
Medulla Neuron NT-VGLUT	Qian, 2016	MLLT1	-0.9269414353265443	4.881369467259741	6.113458549655195	0.01449512249364958	0.04562696340054356
Medulla Neuron NT-VGLUT	Qian, 2016	XRN2	-0.5502193289491452	7.286464587791011	6.112844934966589	0.01449995994632573	0.04562717659426051
Medulla Neuron NT-VGLUT	Qian, 2016	FASTKD1	0.7743996798530681	4.258826443732508	6.11091827841241	0.01451515973285545	0.04565998619023192
Medulla Neuron NT-VGLUT	Qian, 2016	SV2C	1.127918453866126	4.115565196356913	6.110065194756038	0.0145218951796826	0.04566615689968567
Medulla Neuron NT-VGLUT	Qian, 2016	ZP3	-2.018979803156497	3.231083575256755	6.109618137511904	0.0145397434032202	0.04570725777035966
Medulla Neuron NT-VGLUT	Qian, 2016	ARRDC4	0.9922814999005755	4.443946351601722	6.106831908751633	0.01454745284642244	0.04571646975324477
Medulla Neuron NT-VGLUT	Qian, 2016	LENG1	-0.9894996007246112	4.916431474938776	6.100703918412983	0.01459602037086869	0.04585403312569127
Medulla Neuron NT-VGLUT	Qian, 2016	SIGIRR	-1.593605101391246	5.295640510114925	6.095674119185814	0.01463601025490679	0.04596456799029493
Medulla Neuron NT-VGLUT	Qian, 2016	MYO1C	1.223151213478022	3.324206112612321	6.093918643962127	0.01464999415507567	0.04599338499752342
Medulla Neuron NT-VGLUT	Qian, 2016	AGPAT5	0.8191706939383271	5.478425531537702	6.091688409050846	0.01466777999233753	0.04603411529091233
Medulla Neuron NT-VGLUT	Qian, 2016	GBX2	-2.663217350834247	4.072929448954677	6.084521673120933	0.01473949821560741	0.0462440275272222
Medulla Neuron NT-VGLUT	Qian, 2016	JKAMP	-0.78098783697193	6.542049767178866	6.075712088328177	0.01479584811390851	0.04640560100250782
Medulla Neuron NT-VGLUT	Qian, 2016	ZNF197	0.7966221837126647	4.794331969418306	6.072578663127363	0.01482110226959441	0.04646137243686799
Medulla Neuron NT-VGLUT	Qian, 2016	TSC22D2	0.710810273729026	5.619175314768943	6.072300787999077	0.01482334399721107	0.04646137243686799
Medulla Neuron NT-VGLUT	Qian, 2016	SMC3	-0.526542172375966	7.575335410316677	6.064677094261789	0.01488498521344238	0.04663929530029145
Medulla Neuron NT-VGLUT	Qian, 2016	PMS2	0.857917787865561	4.324490349689132	6.061447226445309	0.01491118066321941	0.04670607538453075
Medulla Neuron NT-VGLUT	Qian, 2016	KIAA1191	-0.7378263090776266	6.258273947719152	6.057968987363913	0.01493944417745317	0.04677928739820524
Medulla Neuron NT-VGLUT	Qian, 2016	KIAA1328	0.7479455127182212	4.827310477096158	6.056542011007359	0.01495105564767405	0.04680032667724149
Medulla Neuron NT-VGLUT	Qian, 2016	BCDIN3D	-1.083255211846448	4.049771545217268	6.055339706993205	0.0149608462266791	0.04681565423762261
Medulla Neuron NT-VGLUT	Qian, 2016	GPR158	1.134727880755376	3.557425264882994	6.053181172328345	0.01497844031801736	0.0468553826298738
Medulla Neuron NT-VGLUT	Qian, 2016	GNAL	0.9057957729193393	5.52220966560867	6.050849352297308	0.01499747105635852	0.04689957768065563
Medulla Neuron NT-VGLUT	Qian, 2016	MMP24	-1.019422681304616	4.360593071196862	6.044758439769331	0.01504729982483054	0.04704002291644736
Medulla Neuron NT-VGLUT	Qian, 2016	NSFL1C	-0.5633289455134648	6.917005616279415	6.03689864824375	0.01511185437081191	0.04721853778609961
Medulla Neuron NT-VGLUT	Qian, 2016	FAM193A	0.7103486193149848	5.095330943288329	6.036604504517078	0.01511427584163046	0.04721853778609961
Medulla Neuron NT-VGLUT	Qian, 2016	DCUN1D5	-0.6234061861263154	6.933891487971104	6.030513163612048	0.01516451233186193	0.04736001468057174
Medulla Neuron NT-VGLUT	Qian, 2016	HOXA4	-3.449578515582476	4.927466749719737	6.030274174170112	0.01518110527323297	0.04739636195944733
Medulla Neuron NT-VGLUT	Qian, 2016	B9D2	-1.121981000261588	3.936817742828636	6.383333077054508	0.01518620419926302	0.04739681219254489
Medulla Neuron NT-VGLUT	Qian, 2016	COIL	-0.585454646287091	5.812821348706424	6.02674154765177	0.01519570472438281	0.0474092151756282
Medulla Neuron NT-VGLUT	Qian, 2016	MAPKAPK2	0.9852177539986426	4.779231762736002	6.026024026813334	0.01520164639694129	0.0474092151756282
Medulla Neuron NT-VGLUT	Qian, 2016	AMOTL2	-0.9767059709462477	4.781497500367133	6.025613592750235	0.01520504622191379	0.0474092151756282
Medulla Neuron NT-VGLUT	Qian, 2016	PDCD6IP	0.6312931228057167	5.677100099290396	6.022045757545223	0.01523463371599703	0.04748066427892231
Medulla Neuron NT-VGLUT	Qian, 2016	XPO4	0.7842120419617663	4.359383578671172	6.02091176782578	0.01524405026538171	0.04748066427892231
Medulla Neuron NT-VGLUT	Qian, 2016	NPY1R	-2.142191539824506	3.237075217595177	6.023269169279371	0.01524659550818562	0.04748066427892231
Medulla Neuron NT-VGLUT	Qian, 2016	HSPA8	-0.7327782331451616	9.789922660225294	6.020458573186324	0.01524781524825939	0.04748066427892231
Medulla Neuron NT-VGLUT	Qian, 2016	USP34	0.5648087734356387	6.595364165667425	6.01773776220287	0.01527043916428484	0.04753563978052353
Medulla Neuron NT-VGLUT	Qian, 2016	UQCRC2	-0.6153287528000531	7.981924127764713	6.017066327270096	0.0152760276138261	0.04753756673840614
Medulla Neuron NT-VGLUT	Qian, 2016	PRKAG2-AS1	1.470080966857281	4.501680268796564	6.015558309159646	0.01530326147842921	0.04759424955194709
Medulla Neuron NT-VGLUT	Qian, 2016	CDK5RAP3	-0.7961349593946889	6.315408622423154	6.013686214725672	0.01530419314465704	0.04759424955194709
Medulla Neuron NT-VGLUT	Qian, 2016	HEATR1	0.9388548333516685	3.851801627003491	6.012253668142984	0.01531614646681998	0.047615943159441
Medulla Neuron NT-VGLUT	Qian, 2016	ATRN	0.7096795713122659	4.984741752775393	6.010639016525435	0.01532963094948049	0.04764238130692994
Medulla Neuron NT-VGLUT	Qian, 2016	NUP133	0.7550312418355516	4.747043079259713	6.006174701327975	0.01536697829387512	0.04774294068178284
Medulla Neuron NT-VGLUT	Qian, 2016	FDX1	-0.8999803279392724	5.42897598763451	6.004927192394574	0.0153774315730153	0.04775990598294298
Medulla Neuron NT-VGLUT	Qian, 2016	TRAF4	-0.8388100418990508	6.691891178171908	6.003270628652251	0.01539132390208784	0.04778753795760216
Medulla Neuron NT-VGLUT	Qian, 2016	CBFA2T3	-1.149322831122529	4.455591923578883	6.002086043930853	0.01540126612065424	0.0478028915347756
Medulla Neuron NT-VGLUT	Qian, 2016	ACADSB	1.022759211900571	3.618733711796811	5.990178045308468	0.0155015823400261	0.04809283031803956
Medulla Neuron NT-VGLUT	Qian, 2016	BMP2K	0.7701281487547147	4.20979421024889	5.989805190094734	0.01550473434045934	0.04809283031803956
Medulla Neuron NT-VGLUT	Qian, 2016	SLC38A9	0.892011735232969	4.468204808951991	5.988280086330733	0.01551763403852728	0.04811724058753711
Medulla Neuron NT-VGLUT	Qian, 2016	NDST4	1.166929269135982	4.643721849598345	5.984279974585431	0.01556631567055995	0.04825255207536501
Medulla Neuron NT-VGLUT	Qian, 2016	FAXC	-0.6650905102742006	5.767938197460688	5.981501969838635	0.01557510039077721	0.04826414329062998
Medulla Neuron NT-VGLUT	Qian, 2016	ERI2	0.9559868148777959	3.562471849523023	5.972709810417374	0.0156499727032307	0.04846921977382494
Medulla Neuron NT-VGLUT	Qian, 2016	LIX1L	-0.7775499460508624	4.819357314863523	5.972541069850084	0.01565141332650484	0.04846921977382494
Medulla Neuron NT-VGLUT	Qian, 2016	MRPS12	-0.7230996592187219	6.243454877463558	5.971839691638709	0.01565740282649772	0.04847207619361721
Medulla Neuron NT-VGLUT	Qian, 2016	DVL3	-0.6494944530905943	5.619994898992361	5.969015707317893	0.01568154273802659	0.04853110250144366
Medulla Neuron NT-VGLUT	Qian, 2016	TGFB1	-1.470347220845729	3.657488854790391	5.965239538785274	0.01571388268892567	0.04861545983255593
Medulla Neuron NT-VGLUT	Qian, 2016	DCAKD	0.8323001353947658	4.750214062023067	5.957893918280102	0.01577699142667391	0.04879492401796399
Medulla Neuron NT-VGLUT	Qian, 2016	NAA40	-0.9181196074074139	4.284056595572684	5.956654386609707	0.0157876666788343	0.0488121588396021
Medulla Neuron NT-VGLUT	Qian, 2016	PFN2	0.86340674897694	8.06433259114967	5.954453088201378	0.01580664353479716	0.04884015651586034
Medulla Neuron NT-VGLUT	Qian, 2016	ANXA2	1.735307653196677	6.993741274029412	5.954419489464859	0.0158069333653673	0.04884015651586034
Medulla Neuron NT-VGLUT	Qian, 2016	RASA1	0.6975253979831698	5.736417601288507	5.952485349046901	0.01582362705076884	0.04887594974738609
Medulla Neuron NT-VGLUT	Qian, 2016	ZNF445	0.8157602458370181	5.134807298681455	5.945119838162751	0.01588736759003778	0.04905699108014894
Medulla Neuron NT-VGLUT	Qian, 2016	RBBP8	1.018806550275116	3.365195209361107	5.944365276313476	0.01589391259785842	0.04906136428238582
Medulla Neuron NT-VGLUT	Qian, 2016	KCND3	1.162336216374638	3.772664525154751	5.940528248090517	0.01592723816171393	0.04913252507415527
Medulla Neuron NT-VGLUT	Qian, 2016	AIMP2	0.7545332088708164	5.132720668341601	5.940562897283038	0.01592693689913145	0.04913252507415527
Medulla Neuron NT-VGLUT	Qian, 2016	CLOCK	0.6898962084580939	5.182921121644555	5.938451121180032	0.01594530890370769	0.04917241295063434
Medulla Neuron NT-VGLUT	Qian, 2016	TAMM41	0.6970050535066739	4.549046248279907	5.937735828426558	0.01595153680458135	0.04917576573400748
Medulla Neuron NT-VGLUT	Qian, 2016	ZSCAN21	-0.7734579490716366	4.477754006714778	5.923103562740849	0.01607949462869654	0.049554267273876
Medulla Neuron NT-VGLUT	Qian, 2016	ERCC6L2	0.9119099104102648	4.932216392929107	5.920327599972187	0.01610389064025436	0.04961346791132792
Medulla Neuron NT-VGLUT	Qian, 2016	TMEM196	-0.854702716024394	5.387349554706236	5.915094900704331	0.01614998215078761	0.04973944921263176
Medulla Neuron NT-VGLUT	Qian, 2016	SYNE2	-0.974807484466525	6.404053031977494	5.913008822933327	0.01616839539046809	0.04978013205832564
Medulla Neuron NT-VGLUT	Qian, 2016	BLCAP	-0.910290468308991	7.527976114281543	5.902040032495075	0.01626557455334944	0.05006321949077886
Medulla Neuron NT-VGLUT	Qian, 2016	SIN3A	0.667516464981604	4.648902747975343	5.900488870655919	0.01627936628992441	0.05008955224490735
Medulla Neuron NT-VGLUT	Qian, 2016	HACD1	-1.350532939780839	3.985048738666833	5.913761809416219	0.01630391804649019	0.05014896464074763
Medulla Neuron NT-VGLUT	Qian, 2016	GALK2	0.6671488092524949	4.942546107443171	5.895290050336986	0.01632567914912803	0.05019975787224647
Medulla Neuron NT-VGLUT	Qian, 2016	CTDSP2	0.8991661865647935	4.368773610767299	5.893538825987807	0.0163413105553499	0.05023167634077028
Medulla Neuron NT-VGLUT	Qian, 2016	C19orf25	-0.7225904313929472	5.976749863574045	5.892828199105047	0.01634765805079798	0.05023504558751477
Medulla Neuron NT-VGLUT	Qian, 2016	POLR2C	-0.8131212721036757	6.91809406291219	5.891340943650023	0.01636095090445062	0.05025974834681265
Medulla Neuron NT-VGLUT	Qian, 2016	SCFD1	0.4748021300297822	6.414978276010909	5.888757796808425	0.01638406544716732	0.05030984843182878
Medulla Neuron NT-VGLUT	Qian, 2016	TTC37	0.600897900027721	5.970430784997135	5.888343218312483	0.01638777835182715	0.05030984843182878
Medulla Neuron NT-VGLUT	Qian, 2016	DPM1	0.6879348217052695	6.174344183914447	5.8796864560134	0.01646550775258858	0.05053225767124233
Medulla Neuron NT-VGLUT	Qian, 2016	GOLGA7B	-1.514515415885365	3.78832482137428	5.878972936607671	0.01647193159152283	0.05053575933435132
Medulla Neuron NT-VGLUT	Qian, 2016	RSPH3	0.8514792554420952	3.945378392761252	5.876986013543084	0.01648983369705237	0.05057446269509552
Medulla Neuron NT-VGLUT	Qian, 2016	RUNX1T1	-0.8872499938059139	7.742619232987376	5.875869496323731	0.01649990237722023	0.05058912376297715
Medulla Neuron NT-VGLUT	Qian, 2016	IGF2BP1	0.9503415442146275	5.443274658757854	5.87005604471328	0.01655243137183689	0.05073391813617163
Medulla Neuron NT-VGLUT	Qian, 2016	MORN2	-0.6864427515627923	5.946363207458057	5.869016319762123	0.01656184444816863	0.0507465099267076
Medulla Neuron NT-VGLUT	Qian, 2016	RNF8	-0.5733897027517275	5.852688634067154	5.859720902087934	0.01664624825035939	0.05098879627375533
Medulla Neuron NT-VGLUT	Qian, 2016	LGR4	0.9153495894305659	4.85192444346188	5.858774827788383	0.0166548638574085	0.05099885648526559
Medulla Neuron NT-VGLUT	Qian, 2016	COQ10B	-0.9591106443439325	5.633383992175191	5.857343835814953	0.01666790429579975	0.05102245519795854
Medulla Neuron NT-VGLUT	Qian, 2016	REPS1	0.6076823719039348	5.253024087469361	5.854149913474417	0.01669704849482966	0.05109531858654526
Medulla Neuron NT-VGLUT	Qian, 2016	ELAVL2	-0.6359222444496342	8.155375069086695	5.847352869677133	0.016759247786231	0.05126925625938144
Medulla Neuron NT-VGLUT	Qian, 2016	TPM3	-0.4823220057986363	7.606833457661761	5.845195163557484	0.01677904329213404	0.05131340413444827
Medulla Neuron NT-VGLUT	Qian, 2016	STK32B	1.297419925736056	3.383257954438637	5.840723500550927	0.01682014546062928	0.05142266266423128
Medulla Neuron NT-VGLUT	Qian, 2016	PDP1	-0.7636006418582889	5.252032971014796	5.839497897635804	0.01683142915193491	0.05144071925476338
Medulla Neuron NT-VGLUT	Qian, 2016	ZBTB14	-1.036088148590625	3.929946350262239	5.838825859807589	0.01683761971631585	0.05144320351525946
Medulla Neuron NT-VGLUT	Qian, 2016	WDR5	0.757183977308176	4.373439566176801	5.838169134941393	0.01684367151712508	0.0514452623668003
Medulla Neuron NT-VGLUT	Qian, 2016	KCNT2	0.9553995067431488	5.310451195484158	5.836999196429211	0.01685445826542282	0.05146177713598299
Medulla Neuron NT-VGLUT	Qian, 2016	DPP8	0.7937466978026577	4.810934127249081	5.832381616765651	0.01689710238842503	0.05157552056403121
Medulla Neuron NT-VGLUT	Qian, 2016	MAPKAP1	0.7665408532273811	5.509079201151118	5.827955074940544	0.01693808788312649	0.05168413036363254
Medulla Neuron NT-VGLUT	Qian, 2016	ZNF720	0.6403798989536884	5.280858262292351	5.827014167663983	0.01694681312706207	0.05169426478746038
Medulla Neuron NT-VGLUT	Qian, 2016	SUCLA2	-0.6181008401990925	6.731344562860547	5.823956657730144	0.01697519847952694	0.05176434448682012
Medulla Neuron NT-VGLUT	Qian, 2016	KCNK10	-0.8582774725393423	4.222570255349043	5.815138037791667	0.01705734699453324	0.05198170798015452
Medulla Neuron NT-VGLUT	Qian, 2016	MMS19	0.8249741127586259	4.597225807327678	5.815165891298449	0.01705708687771637	0.05198170798015452
Medulla Neuron NT-VGLUT	Qian, 2016	XRCC4	0.9164271003984651	4.757852693092531	5.814095229737015	0.01706708849132937	0.05199483073504992
Medulla Neuron NT-VGLUT	Qian, 2016	TUBB4B	-0.7554980894644951	7.597551325130919	5.812499332459203	0.01708200796348533	0.05202371479742143
Medulla Neuron NT-VGLUT	Qian, 2016	MAPK8IP1	-0.892035733275054	5.868253994387327	5.808344699150005	0.0171209119789069	0.05212560279765225
Medulla Neuron NT-VGLUT	Qian, 2016	LACTB2	1.154486460704899	3.687391000112399	5.805747745265443	0.01714527680060194	0.05218317463396695
Medulla Neuron NT-VGLUT	Qian, 2016	TRRAP	0.7592616678150097	4.586315788222137	5.80387034104724	0.0171629132732772	0.05222023803186058
Medulla Neuron NT-VGLUT	Qian, 2016	TM7SF2	-0.9445544200749224	6.744466298583261	5.80181066500681	0.01718228379042682	0.05226255222232846
Medulla Neuron NT-VGLUT	Qian, 2016	AGPAT1	-0.6503787751786989	6.121793338898833	5.795345605320136	0.01724323363162991	0.05242718409437413
Medulla Neuron NT-VGLUT	Qian, 2016	C9orf85	0.772195280717531	4.480505385986634	5.794907640735067	0.01724737072391756	0.05242718409437413
Medulla Neuron NT-VGLUT	Qian, 2016	MEG3	1.845250686464612	8.581506766422478	5.787778037334654	0.01733042363588688	0.05266290740180874
Medulla Neuron NT-VGLUT	Qian, 2016	CIB2	-1.345734213055214	5.324127563012875	5.783142448220686	0.01735889523954168	0.05273267445584492
Medulla Neuron NT-VGLUT	Qian, 2016	HSPA4	-0.5809978032358247	6.922613589702435	5.776226495921367	0.01742480372731635	0.05291608649381212
Medulla Neuron NT-VGLUT	Qian, 2016	CENPK	1.059289405345545	3.613912841214004	5.765883849726058	0.01752385591147907	0.05320000179283046
Medulla Neuron NT-VGLUT	Qian, 2016	MSMO1	-0.9055801581881872	8.257612129037165	5.763750048108353	0.01754436446860386	0.05324536500845957
Medulla Neuron NT-VGLUT	Qian, 2016	CCDC127	-0.6620644456152883	4.936184717672155	5.761457611976994	0.01756642561298271	0.05329540989971222
Medulla Neuron NT-VGLUT	Qian, 2016	EPHA8	1.522720464426468	3.024743707315302	5.757046817330217	0.01760895413667758	0.05340453133722094
Medulla Neuron NT-VGLUT	Qian, 2016	CYFIP2	0.5853331742620629	6.305519966735327	5.756569994241678	0.01761355805654736	0.05340453133722094
Medulla Neuron NT-VGLUT	Qian, 2016	KCNH5	-1.374778444335886	3.226608415603193	5.75065457590197	0.01767077837423563	0.05356104750568379
Medulla Neuron NT-VGLUT	Qian, 2016	MED9	-0.9798786275714902	4.061385425512723	5.7428449957943	0.01774661831196601	0.05377388367826
Medulla Neuron NT-VGLUT	Qian, 2016	SLC25A13	1.015175813329527	4.64565887125022	5.740415406906182	0.01777028160500206	0.05382415941645038
Medulla Neuron NT-VGLUT	Qian, 2016	CCNG2	-0.6229206133500524	6.396259858471505	5.739869637443335	0.0177756017244252	0.05382415941645038
Medulla Neuron NT-VGLUT	Qian, 2016	ZNF333	-0.8694461639409137	4.170480178516304	5.739409305830205	0.01778009029437416	0.05382415941645038
Medulla Neuron NT-VGLUT	Qian, 2016	ADNP2	0.6945939584943137	5.069867428124386	5.73804119120256	0.017793437395641	0.0538475236085738
Medulla Neuron NT-VGLUT	Qian, 2016	SLC30A4	-1.297103930254402	2.980614632250388	5.734395126267987	0.01782905889526443	0.05393825976979744
Medulla Neuron NT-VGLUT	Qian, 2016	TK2	0.8896478323918597	3.25027739092648	5.722821282748856	0.01794262750016195	0.05426467741591818
Medulla Neuron NT-VGLUT	Qian, 2016	AHCTF1	0.8088158135888568	4.815154413478656	5.718766932283845	0.01798258925951699	0.05436834666768001
Medulla Neuron NT-VGLUT	Qian, 2016	LARS2	0.9638686597176838	3.466957292939157	5.714213484454077	0.01802758115510837	0.05443555597530515
Medulla Neuron NT-VGLUT	Qian, 2016	ELP4	0.7758962542678745	5.172618451307374	5.714387270801295	0.01802586184497169	0.05443555597530515
Medulla Neuron NT-VGLUT	Qian, 2016	CD163L1	1.66921070539984	4.878485693240114	5.715219040771684	0.01801763531416565	0.05443555597530515
Medulla Neuron NT-VGLUT	Qian, 2016	HYAL2	-0.7917502016502721	5.796803344220524	5.715877824792154	0.01801112246321098	0.05443555597530515
Medulla Neuron NT-VGLUT	Qian, 2016	MVB12A	-0.8933928030454806	5.339211813392878	5.709315429412746	0.01807610925627968	0.05456486624978588
Medulla Neuron NT-VGLUT	Qian, 2016	PARD3B	1.097233949318842	4.097751640895453	5.708276491660393	0.0180864201812404	0.05457876828193868
Medulla Neuron NT-VGLUT	Qian, 2016	RIOK1	-0.6583052035497169	5.53777613579923	5.706390072672733	0.01810515762035393	0.054617826344138
Medulla Neuron NT-VGLUT	Qian, 2016	COL9A2	-1.40535336618006	3.777442960793179	5.705727779493794	0.01811174085678731	0.054617826344138
Medulla Neuron NT-VGLUT	Qian, 2016	NDUFA11	-0.9014938487684301	8.18396089897622	5.705249951002672	0.01811649205414487	0.054617826344138
Medulla Neuron NT-VGLUT	Qian, 2016	SCP2	-0.6431168584151121	6.997876277499721	5.699640739575436	0.01817236357078631	0.054767812854605
Medulla Neuron NT-VGLUT	Qian, 2016	CNOT10	0.6802790731571116	4.59631591460735	5.699106690048994	0.01817769243292608	0.054767812854605
Medulla Neuron NT-VGLUT	Qian, 2016	PLEKHA1	0.6102061919921085	5.889111217675948	5.697337164930997	0.01819536079893255	0.05480378507638186
Medulla Neuron NT-VGLUT	Qian, 2016	NOVA1	0.8467035703794484	8.94893075574967	5.691941479310236	0.01824934643923283	0.05494908657151439
Medulla Neuron NT-VGLUT	Qian, 2016	HSD17B12	-0.8213064980355753	6.966196897506997	5.690812801037911	0.01826066037574633	0.05496585184216156
Medulla Neuron NT-VGLUT	Qian, 2016	UQCRC1	-0.754220893221579	7.219967463511925	5.688340532594972	0.01828546813264268	0.05502321112200689
Medulla Neuron NT-VGLUT	Qian, 2016	XPO5	0.7567672748487563	4.329175414001257	5.68459296320979	0.01832313989612199	0.05511923152399464
Medulla Neuron NT-VGLUT	Qian, 2016	SERTAD2	0.8285932734695693	4.691888119357554	5.682286339572599	0.01834636709029441	0.05517175340639935
Medulla Neuron NT-VGLUT	Qian, 2016	CBX6	-0.8879434300759179	6.25424043210468	5.673584894790432	0.01843426582246265	0.05541866337450587
Medulla Neuron NT-VGLUT	Qian, 2016	ZNF414	-1.025111188666341	5.139631932393506	5.671199415428067	0.01845843975574594	0.05547390345694805
Medulla Neuron NT-VGLUT	Qian, 2016	ZCWPW1	1.149524588736577	3.137422046352031	5.668241338247728	0.0184884622515789	0.05554668024453636
Medulla Neuron NT-VGLUT	Qian, 2016	CHCHD7	-0.7419955047879634	5.382883547370851	5.666020170608234	0.01851103912564317	0.05559704875224571
Medulla Neuron NT-VGLUT	Qian, 2016	ZNF830	-0.7955696861081616	5.391149465760497	5.663534383991175	0.01853633983760924	0.05565556399452918
Medulla Neuron NT-VGLUT	Qian, 2016	DLL1	1.064148969240541	4.586889285966616	5.662296415880854	0.01856501136533209	0.05572416025126037
Medulla Neuron NT-VGLUT	Qian, 2016	CMSS1	0.8853724683621063	6.66105876646219	5.658707865024352	0.01858556805555341	0.05576639474037012
Medulla Neuron NT-VGLUT	Qian, 2016	RPA2	-1.623529135652762	5.962003510593435	5.65820142021937	0.01859074146216185	0.05576639474037012
Medulla Neuron NT-VGLUT	Qian, 2016	PSMB10	1.172163971483102	3.853216211003979	5.657392863388956	0.01859900410379252	0.0557736906761377
Medulla Neuron NT-VGLUT	Qian, 2016	HAUS1	-0.836416749569183	6.230971084303672	7.93349981632154	0.01863493782279377	0.05586393456999222
Medulla Neuron NT-VGLUT	Qian, 2016	SECISBP2	0.6150438720843515	6.653835900801985	5.652722641160759	0.01864680420668618	0.05588199531364661
Medulla Neuron NT-VGLUT	Qian, 2016	DUBR	1.085840916423879	4.099008013197111	5.660412344471159	0.01871973516225255	0.05608298984093575
Medulla Neuron NT-VGLUT	Qian, 2016	CEP89	0.7245194418739411	4.942664866003439	5.639941986030178	0.01877827233785382	0.05624074927486214
Medulla Neuron NT-VGLUT	Qian, 2016	LAMTOR2	-0.6665178539598685	7.411062918303958	5.638021004172878	0.01879811603646878	0.05626494931316031
Medulla Neuron NT-VGLUT	Qian, 2016	ZNF639	-0.7854664786600432	5.139583963495883	5.63826578916201	0.01879558619601049	0.05626494931316031
Medulla Neuron NT-VGLUT	Qian, 2016	EVL	-0.8769421204521191	7.873081182954702	5.627056822787035	0.01891179580559136	0.05658750036793461
Medulla Neuron NT-VGLUT	Qian, 2016	ZNF552	-1.098536639019484	3.706236916760708	5.618483859713869	0.01900118287621354	0.05683718430076883
Medulla Neuron NT-VGLUT	Qian, 2016	EHBP1	0.4911097642452776	6.23585008286085	5.614227247139146	0.01904572883585463	0.0569515055213962
Medulla Neuron NT-VGLUT	Qian, 2016	TMEM230	-0.8543478112582236	7.157297508752328	5.613694806890919	0.01905130855827596	0.0569515055213962
Medulla Neuron NT-VGLUT	Qian, 2016	CHD8	0.6675137820475878	5.915452346128574	5.612253967444357	0.01906641644016456	0.05697886275120717
Medulla Neuron NT-VGLUT	Qian, 2016	MRPS18C	-0.5858882355791305	7.090619466169749	5.608132197336682	0.01910970429851346	0.05708281020182564
Medulla Neuron NT-VGLUT	Qian, 2016	ST8SIA2	0.8379759872063015	5.308746667659284	5.607489610366943	0.0191164621527057	0.05708281020182564
Medulla Neuron NT-VGLUT	Qian, 2016	HFM1	0.863132347084568	3.978706317803462	5.607238716619164	0.01911910138894515	0.05708281020182564
Medulla Neuron NT-VGLUT	Qian, 2016	SOX4	-0.9407804527708242	11.39784304339954	5.605486098173835	0.01913754839600786	0.05712005864468369
Medulla Neuron NT-VGLUT	Qian, 2016	SPATA33	-0.8640455995535081	5.128562181984001	5.604372031891558	0.01914928405293624	0.05713725865576671
Medulla Neuron NT-VGLUT	Qian, 2016	RNF141	-0.7667076892949989	4.716173184811784	5.600482632508985	0.01919031425262281	0.05724182916763013
Medulla Neuron NT-VGLUT	Qian, 2016	CSNK1E	0.6375506835042458	7.671358378735214	5.598555281703087	0.0192106803590323	0.05728471580876029
Medulla Neuron NT-VGLUT	Qian, 2016	PANK3	0.759528130173658	6.022054977752332	5.597347904543261	0.01922345008507513	0.0573049309796911
Medulla Neuron NT-VGLUT	Qian, 2016	KMT5A	-1.268866190814392	4.90069439831035	5.608709889515085	0.01925714972070979	0.05737465327830273
Medulla Neuron NT-VGLUT	Qian, 2016	STT3B	0.6708982890037886	5.784752861073046	5.593883634266561	0.01926013890932588	0.05737465327830273
Medulla Neuron NT-VGLUT	Qian, 2016	GALNTL6	-1.321823462868477	6.433111251507122	5.593440962144856	0.01926483235729755	0.05737465327830273
Medulla Neuron NT-VGLUT	Qian, 2016	OTUD1	-1.575267157257395	3.773046048162576	5.591081060096379	0.01928987348257833	0.05741348156015692
Medulla Neuron NT-VGLUT	Qian, 2016	POLR1D	-0.5818997533420436	7.555701713107722	5.591295414086195	0.01928759755020262	0.05741348156015692
Medulla Neuron NT-VGLUT	Qian, 2016	DDX49	-0.6149310305817387	5.744470414984374	5.589098250496157	0.01931093953833703	0.05745830408203173
Medulla Neuron NT-VGLUT	Qian, 2016	NEK11	1.12636043544396	3.191742671030285	5.586750099555774	0.01933591820030223	0.05751405057535377
Medulla Neuron NT-VGLUT	Qian, 2016	ZBTB5	0.8383898117496978	3.990023856606712	5.586207040560981	0.0193416998432901	0.05751405057535377
Medulla Neuron NT-VGLUT	Qian, 2016	LRRN2	1.189257066495313	3.509774762798457	5.581513215368749	0.01939174769902711	0.05764495291761756
Medulla Neuron NT-VGLUT	Qian, 2016	NIFK-AS1	0.8239238982847655	4.484448380302387	5.595417427154332	0.01939790802815355	0.05764535203395989
Medulla Neuron NT-VGLUT	Qian, 2016	NDST3	-1.453325268236479	4.999062284790818	5.57757131464502	0.01943388270527109	0.05773432358963455
Medulla Neuron NT-VGLUT	Qian, 2016	FABP7	-1.223009906659887	7.222011026886528	5.573293820429372	0.01947971312321222	0.05785251031873584
Medulla Neuron NT-VGLUT	Qian, 2016	PDE4D	0.7388342113067625	6.973114285186296	5.569288953328963	0.01952272490953877	0.05796225527146116
Medulla Neuron NT-VGLUT	Qian, 2016	SH3BGR	1.046138554676949	3.863908709671295	5.564164449744275	0.01957790625001302	0.05809002828400264
Medulla Neuron NT-VGLUT	Qian, 2016	MORN4	-0.811576448283072	5.539853873561609	5.564180712443732	0.0195777308735005	0.05809002828400264
Medulla Neuron NT-VGLUT	Qian, 2016	ZCCHC17	-0.5208856462943129	7.423573856011481	5.56307993573419	0.01958960532618382	0.05810671769000755
Medulla Neuron NT-VGLUT	Qian, 2016	AGAP2	-1.141917983178034	3.469662634038471	5.560588568444206	0.01961650835687442	0.05815137384814596
Medulla Neuron NT-VGLUT	Qian, 2016	C3orf33	1.096365533934937	3.846467382320401	5.560559891183765	0.01961681825297585	0.05815137384814596
Medulla Neuron NT-VGLUT	Qian, 2016	BCAM	1.237954139097091	3.329528854792809	5.554432587303948	0.01968314943766014	0.05832992798037697
Medulla Neuron NT-VGLUT	Qian, 2016	NFYC	-0.7741399365715493	5.655257292886728	5.543902112385514	0.01979769539689605	0.05865120909467564
Medulla Neuron NT-VGLUT	Qian, 2016	SUFU	0.8519546600912701	3.750504010082215	5.543200023817967	0.01980535714638215	0.05865574193878999
Medulla Neuron NT-VGLUT	Qian, 2016	TMEM218	-0.82180323792446	5.05230957698611	5.541240322607882	0.01982675936990039	0.05870095330624175
Medulla Neuron NT-VGLUT	Qian, 2016	ANGPT2	-1.065572628333284	4.172039161447353	5.536591601716994	0.01987762557518887	0.05883334351864379
Medulla Neuron NT-VGLUT	Qian, 2016	MEF2C	-1.24260639305457	4.883140425296377	5.534315201524834	0.01990258363463455	0.0588889932103044
Medulla Neuron NT-VGLUT	Qian, 2016	CDON	0.9072642556447259	4.588350841601117	5.532626023368924	0.01992112466402895	0.05892562725296874
Medulla Neuron NT-VGLUT	Qian, 2016	MRPS2	-0.7242192208262898	5.931153942576035	5.52919800322792	0.01995880737627362	0.05901884122455438
Medulla Neuron NT-VGLUT	Qian, 2016	RNASET2	1.176862178285704	4.659894498364566	5.527088234699963	0.01998203616649356	0.05906107355707701
Medulla Neuron NT-VGLUT	Qian, 2016	ATP6V1C1	-0.5695286465056615	5.395135772658284	5.52649379020495	0.01998858616972731	0.05906107355707701
Medulla Neuron NT-VGLUT	Qian, 2016	RNPC3	0.6765265804789657	4.990460741507717	5.526219290192191	0.01999161155946219	0.05906107355707701
Medulla Neuron NT-VGLUT	Qian, 2016	MDH2	-0.5570360035330465	8.099141862414612	5.519568342017608	0.02006506119573356	0.05925976393898957
Medulla Neuron NT-VGLUT	Qian, 2016	RPL37	-2.432507640855207	10.55113066425334	5.514752986868467	0.02011841553082309	0.05939796934107785
Medulla Neuron NT-VGLUT	Qian, 2016	HEXIM1	0.8009724786102631	5.275636195624474	5.514224932208514	0.02012427541652031	0.05939796934107785
Medulla Neuron NT-VGLUT	Qian, 2016	KAT6B	-0.7149472993183019	6.361572774451633	5.512328770844072	0.0201453320590284	0.05940513146629645
Medulla Neuron NT-VGLUT	Qian, 2016	ISG15	1.180391399473547	4.476085606496381	5.512654977086018	0.02014170793826072	0.05940513146629645
Medulla Neuron NT-VGLUT	Qian, 2016	REEP5	-0.5161542682024477	7.051946507979472	5.51234927713855	0.02014510421593782	0.05940513146629645
Medulla Neuron NT-VGLUT	Qian, 2016	PDLIM1	-2.189535593786324	4.112122438372214	5.510121964027663	0.0201698673905327	0.05945915299162891
Medulla Neuron NT-VGLUT	Qian, 2016	SPG21	-0.8207517714473499	6.556794631061559	5.505262147569591	0.02022400917534161	0.05960039179646268
Medulla Neuron NT-VGLUT	Qian, 2016	PRPF38A	-0.6840704296886676	5.949337206915791	6.700454761864169	0.02026374192813381	0.05969909309655928
Medulla Neuron NT-VGLUT	Qian, 2016	GDAP2	0.6850349237842068	4.732243117761455	5.498259563581314	0.02030229028628973	0.0597574488857377
Medulla Neuron NT-VGLUT	Qian, 2016	VSTM2B	-1.208154043263733	4.776500917324076	5.49917561741011	0.02029203183483096	0.0597574488857377
Medulla Neuron NT-VGLUT	Qian, 2016	TCF4	-1.163982047195558	7.928363046463312	5.498434428342561	0.02030033164023263	0.0597574488857377
Medulla Neuron NT-VGLUT	Qian, 2016	NAA20	-0.5664684712296181	6.634147490187261	5.496592788357065	0.02032096962253885	0.0597756443447745
Medulla Neuron NT-VGLUT	Qian, 2016	EIF4G1	0.6287215367923482	5.857239394506153	5.496680401674595	0.02031998730396357	0.0597756443447745
Medulla Neuron NT-VGLUT	Qian, 2016	PNISR	-0.5498981007687561	8.548531636019845	5.493651485441049	0.0203539762788973	0.05983713771121271
Medulla Neuron NT-VGLUT	Qian, 2016	PAICS	0.6670059329987017	6.128283961446159	5.493427644662926	0.02035649046551752	0.05983713771121271
Medulla Neuron NT-VGLUT	Qian, 2016	ELP2	0.5579920354305344	6.027241027704124	5.49305826090751	0.02036064010558199	0.05983713771121271
Medulla Neuron NT-VGLUT	Qian, 2016	CCDC191	1.03303944414937	3.617061249530825	5.506265896814936	0.02037022883052145	0.05984693150883545
Medulla Neuron NT-VGLUT	Qian, 2016	ZNF511	0.8979241529293495	4.954862423380231	5.491509298371993	0.02037805071361608	0.05985152997434801
Medulla Neuron NT-VGLUT	Qian, 2016	MMP2	1.261106676222957	3.18202989181051	5.487743101791515	0.0204204483973221	0.05995764560122258
Medulla Neuron NT-VGLUT	Qian, 2016	ZCCHC10	-0.7328596986668405	6.119115375688971	5.486499523259752	0.02043446814232632	0.0599803995856071
Medulla Neuron NT-VGLUT	Qian, 2016	MTSS1	-0.7609678895479617	6.416067496186812	5.48466723846106	0.02045514313609773	0.06002266847850028
Medulla Neuron NT-VGLUT	Qian, 2016	KIAA0895L	-0.6051837130220309	5.931301874096316	5.479560906882396	0.02051287708438024	0.06017362225979191
Medulla Neuron NT-VGLUT	Qian, 2016	HNRNPAB	-0.8834918551884078	7.473090898364129	5.477771349326472	0.02053315074678781	0.060214629075344
Medulla Neuron NT-VGLUT	Qian, 2016	HERC4	0.5960787195296642	5.531247378520971	5.47545741431872	0.02055939608383916	0.06027311766411445
Medulla Neuron NT-VGLUT	Qian, 2016	SUPT6H	0.7932835192121505	5.081777074202806	5.472332474691105	0.02059489577467911	0.06035869270238371
Medulla Neuron NT-VGLUT	Qian, 2016	AMER2	-1.114999247527056	5.694033112129319	5.470165808904206	0.02061954699042281	0.0604124307841913
Medulla Neuron NT-VGLUT	Qian, 2016	DHX36	0.5942111523126645	7.725075242131251	5.466535453347737	0.02066092052127699	0.06051511503568147
Medulla Neuron NT-VGLUT	Qian, 2016	INPP5E	-0.8243426923045187	3.693300051649194	5.462858527420686	0.02070291331321262	0.06061954966458276
Medulla Neuron NT-VGLUT	Qian, 2016	GPN2	0.7250463047022625	4.013937179439854	5.46150750102966	0.02071836529809717	0.060646230857282
Medulla Neuron NT-VGLUT	Qian, 2016	DNAJC17	-0.7649879985567037	4.446521626146841	5.458624756446939	0.02075137622546644	0.06072427805837013
Medulla Neuron NT-VGLUT	Qian, 2016	PLD3	0.6259213750511045	8.428411922347363	5.45672896517179	0.02077311532284574	0.06073215806184059
Medulla Neuron NT-VGLUT	Qian, 2016	CEP164	0.6786756116752103	4.785798237769599	5.457682530379026	0.02076217778488705	0.06073215806184059
Medulla Neuron NT-VGLUT	Qian, 2016	CKAP4	0.6986417293715098	6.123114987676854	7.287408349281002	0.02076968259211688	0.06073215806184059
Medulla Neuron NT-VGLUT	Qian, 2016	PLIN2	-1.150308198176576	4.876193330939695	5.450375125052658	0.02084614889124282	0.06092705783490034
Medulla Neuron NT-VGLUT	Qian, 2016	SRPK2	-0.419229975696435	7.687196230463653	5.444789312266063	0.0209105763182204	0.06108812737892139
Medulla Neuron NT-VGLUT	Qian, 2016	SMYD5	0.9339696007893801	3.559148807287132	5.444490333147347	0.02091403064666188	0.06108812737892139
Medulla Neuron NT-VGLUT	Qian, 2016	CLEC2D	1.182849730993671	3.457880110236505	5.442150925540885	0.02094108018471611	0.06114846552106054
Medulla Neuron NT-VGLUT	Qian, 2016	SLC26A2	1.061444119804497	3.3645352985655	5.558044735037068	0.02095923332407636	0.06118279706381277
Medulla Neuron NT-VGLUT	Qian, 2016	SUN1	0.527151696349938	5.835159312162791	5.438428351180718	0.02098419815410979	0.0612369858273991
Medulla Neuron NT-VGLUT	Qian, 2016	ZIC5	-1.988221436395177	3.632204460800513	5.437674743060685	0.02099293837302823	0.06124245071984274
Medulla Neuron NT-VGLUT	Qian, 2016	ZHX3	0.9771617448960809	3.980065579538038	5.437163055302599	0.0209988750116124	0.06124245071984274
Medulla Neuron NT-VGLUT	Qian, 2016	FLAD1	-0.7091507723135237	5.771301213311814	5.433572910013411	0.0210405775656111	0.06134537183560981
Medulla Neuron NT-VGLUT	Qian, 2016	STXBP5L	0.8254955392179167	4.809757457681354	5.432200578053239	0.02105654123772399	0.0613732094698561
Medulla Neuron NT-VGLUT	Qian, 2016	CA11	-1.019851273851865	5.483272205882637	5.426567051216669	0.02112220622890089	0.06153185703827427
Medulla Neuron NT-VGLUT	Qian, 2016	MED27	0.6343388764219243	5.583446114309425	5.426427433266169	0.02112383634891205	0.06153185703827427
Medulla Neuron NT-VGLUT	Qian, 2016	THY1	-0.7994585258402385	5.64874284033888	5.411638486170411	0.02129725350854548	0.06201812087145998
Medulla Neuron NT-VGLUT	Qian, 2016	DNAJC5	0.6654592230409312	5.328294156977607	5.405535846891884	0.02136924749684725	0.06220883187913596
Medulla Neuron NT-VGLUT	Qian, 2016	IFRD2	-0.9997544068692343	4.332202538277977	5.402534855177555	0.02140474413757906	0.06229321034988783
Medulla Neuron NT-VGLUT	Qian, 2016	MOCS3	-0.9997671957044612	3.654793913800354	5.398802553311925	0.02144897705468196	0.06240295453317752
Medulla Neuron NT-VGLUT	Qian, 2016	DCUN1D1	-0.6797316953102805	5.3854109472907	5.395318410204109	0.02149035528964151	0.06250432918841917
Medulla Neuron NT-VGLUT	Qian, 2016	RPS26	-2.5022379455058	10.05511966766176	5.392999465992101	0.02151794173948223	0.06256554124008723
Medulla Neuron NT-VGLUT	Qian, 2016	PLCG1	1.016879091426084	4.385152273563897	5.389755315419113	0.02155659677052535	0.06265888930624293
Medulla Neuron NT-VGLUT	Qian, 2016	DDX39A	-0.8089670184937631	6.262804429073184	5.387202473645155	0.02158706574617865	0.06271260683670399
Medulla Neuron NT-VGLUT	Qian, 2016	RANBP17	0.8293931710763042	5.485750871108597	5.387108448502749	0.02158818882639204	0.06271260683670399
Medulla Neuron NT-VGLUT	Qian, 2016	MTA1	-0.9530762913883207	5.773814692174956	5.386088463465152	0.02160037593503862	0.06272896059337568
Medulla Neuron NT-VGLUT	Qian, 2016	PHOSPHO2	1.240859633665032	3.585353379475891	5.383209313739654	0.0216348158095036	0.06280990835620986
Medulla Neuron NT-VGLUT	Qian, 2016	KHDC1	-0.8662568828310198	4.578027447267591	5.380957850065181	0.02166178746128967	0.06286913193407068
Medulla Neuron NT-VGLUT	Qian, 2016	SLU7	-0.6010615874015771	6.285104142500963	5.379898700137446	0.02167448783334402	0.06288691253071549
Medulla Neuron NT-VGLUT	Qian, 2016	DNAJC15	-1.545227996371346	5.842088193662597	5.37743224040693	0.0217040936170799	0.06294623499756243
Medulla Neuron NT-VGLUT	Qian, 2016	ITGAV	0.9782700797906358	3.590820775734807	5.377099220502259	0.02170809421460991	0.06294623499756243
Medulla Neuron NT-VGLUT	Qian, 2016	GTF3C4	0.7340058545271576	4.617872653400219	5.374896753385077	0.02173457208879102	0.0629946572068983
Medulla Neuron NT-VGLUT	Qian, 2016	DXO	-1.125961164526522	4.130923533375498	5.374614813970298	0.02173796398076221	0.0629946572068983
Medulla Neuron NT-VGLUT	Qian, 2016	PPID	-0.5549620745090108	6.403572494268137	5.372445931218635	0.02176407541206805	0.06305122513381071
Medulla Neuron NT-VGLUT	Qian, 2016	NFKBIA	0.7282776025386994	5.671775456893712	5.371246853693484	0.02177852533778398	0.06307398528042434
Medulla Neuron NT-VGLUT	Qian, 2016	NAP1L1	0.6897738374358264	9.223140218570117	5.368989214613849	0.02180575911322822	0.06313374445434053
Medulla Neuron NT-VGLUT	Qian, 2016	ST7	-0.675782888289245	6.492746935509055	5.365618628511736	0.02184648467345361	0.06323251811989629
Medulla Neuron NT-VGLUT	Qian, 2016	C20orf96	-1.009035292647012	4.66501193805934	5.361410043286505	0.02189744728699674	0.06336085322063242
Medulla Neuron NT-VGLUT	Qian, 2016	C16orf91	-0.8107819070706367	5.579533220735488	5.359188568178145	0.02192439775402815	0.06341965192471524
Medulla Neuron NT-VGLUT	Qian, 2016	TXNDC15	-0.5960223674787032	5.698668449815266	5.356907479246715	0.02195210758405936	0.06346589781051198
Medulla Neuron NT-VGLUT	Qian, 2016	LTV1	0.8222889273683004	4.784543755912098	5.356780251697363	0.02195365417677024	0.06346589781051198
Medulla Neuron NT-VGLUT	Qian, 2016	NUBP2	-0.6065258660096581	6.400957972235683	5.354501069086838	0.02198137951876973	0.06352685089926019
Medulla Neuron NT-VGLUT	Qian, 2016	PI4KA	0.7376230902111954	5.048290097519462	5.353087181623858	0.02199859731572845	0.06355740921844107
Medulla Neuron NT-VGLUT	Qian, 2016	RBM15	0.9825475844139845	3.501582092620723	5.35230434711168	0.02200813645703848	0.06356577093841488
Medulla Neuron NT-VGLUT	Qian, 2016	GUCY1A2	1.090094317472418	4.839841911959574	5.347240155200543	0.02206995032015743	0.06372460086190686
Medulla Neuron NT-VGLUT	Qian, 2016	NXT1	-0.7733434387094845	6.011559922498823	5.346708466423697	0.02207645068538149	0.06372460086190686
Medulla Neuron NT-VGLUT	Qian, 2016	AKR1C2	-0.9925658271976597	5.803946762749563	5.344243607531314	0.02210661196431852	0.06379241328828686
Medulla Neuron NT-VGLUT	Qian, 2016	RAB39A	-1.241456714204642	3.570860562003908	5.340988037063277	0.02214651494276258	0.06388828767866914
Medulla Neuron NT-VGLUT	Qian, 2016	DGCR6L	-0.9162759414281653	5.803902589061675	5.340002533107706	0.02215860896427964	0.06390390514088003
Medulla Neuron NT-VGLUT	Qian, 2016	ING2	-0.8198262869685103	5.539342816552499	5.337180200742139	0.022193282668746	0.06397552369821122
Medulla Neuron NT-VGLUT	Qian, 2016	ZNF83	-0.7735924731535272	5.473827009815233	5.336804599224351	0.02219790139525484	0.06397552369821122
Medulla Neuron NT-VGLUT	Qian, 2016	TIAL1	-0.557455141267081	6.48377665525477	5.336348932158535	0.02220350602948581	0.06397552369821122
Medulla Neuron NT-VGLUT	Qian, 2016	PIM1	-1.125421910483161	4.546162928923263	5.328765116817647	0.0222970036751267	0.06422557577725445
Medulla Neuron NT-VGLUT	Qian, 2016	ZNF235	0.8496427778568897	3.545168290519505	5.326486696243991	0.02235148094191086	0.0643547807527474
Medulla Neuron NT-VGLUT	Qian, 2016	CAT	-1.392608489230582	3.966120695372041	5.324052248542765	0.02235531428406645	0.0643547807527474
Medulla Neuron NT-VGLUT	Qian, 2016	PAX3	-1.226624279515573	4.752154491114931	5.322978549567996	0.02236862109525656	0.0643737152217883
Medulla Neuron NT-VGLUT	Qian, 2016	MBIP	-0.6307612023918432	5.89855749241872	5.321775037685239	0.02238354659469669	0.06439729525559956
Medulla Neuron NT-VGLUT	Qian, 2016	LGI2	1.304131481847541	3.888584797521089	5.318622191701747	0.02242269647437323	0.06449053351589126
Medulla Neuron NT-VGLUT	Qian, 2016	ABHD8	-0.8877791571023136	4.890867293404317	5.317218369418851	0.02244015124643597	0.06452133658653637
Medulla Neuron NT-VGLUT	Qian, 2016	PSMC2	-0.5610773253715264	6.655538925200725	5.314788290930695	0.02247039987748807	0.06458889580169798
Medulla Neuron NT-VGLUT	Qian, 2016	COL25A1	-1.276707779006911	2.866198748911138	5.316112188089308	0.02249845901847421	0.06463581875046356
Medulla Neuron NT-VGLUT	Qian, 2016	ZNHIT2	-1.178987079056603	3.970817196438867	5.312394548245353	0.02250023797188414	0.06463581875046356
Medulla Neuron NT-VGLUT	Qian, 2016	ZNF593	-0.9397562585059046	5.952852257084489	5.310474517462917	0.02252420122255614	0.0646852323311234
Medulla Neuron NT-VGLUT	Qian, 2016	TMEM128	-0.7863512035849082	5.590137811218999	5.308610856631287	0.02254748650682787	0.0647326698452327
Medulla Neuron NT-VGLUT	Qian, 2016	APPL2	0.6011462589965544	5.033376193720494	5.307004679841135	0.02256757491786648	0.06477090358965218
Medulla Neuron NT-VGLUT	Qian, 2016	TOX4	-0.4748828361126614	6.421391726677137	5.300087054814366	0.02265430796384648	0.06500033292806102
Medulla Neuron NT-VGLUT	Qian, 2016	CNIH3	0.8488902846945792	4.025411143072236	5.297271889078234	0.02268970435784383	0.06508237237995025
Medulla Neuron NT-VGLUT	Qian, 2016	FRG1	-0.65942279211708	7.111923055575789	5.294074860764923	0.0227299723575951	0.06517833200622143
Medulla Neuron NT-VGLUT	Qian, 2016	SCML4	-1.44463321264999	3.639930247236228	5.285519017281816	0.02283810574574152	0.06546878021089704
Medulla Neuron NT-VGLUT	Qian, 2016	ZKSCAN5	0.8180571806503585	3.954246126735723	5.278841075195068	0.0229228796398067	0.06568527358379572
Medulla Neuron NT-VGLUT	Qian, 2016	ATP6V0A2	0.7872032133505722	4.093865527064337	5.27848883899437	0.02292736028604369	0.06568527358379572
Medulla Neuron NT-VGLUT	Qian, 2016	SMAD5	0.6901180696828707	5.442147977966437	5.274486076075436	0.02297834223809024	0.06581162330825487
Medulla Neuron NT-VGLUT	Qian, 2016	ARHGAP44	0.7610158815235317	4.538096554376263	5.26603417000045	0.02308638216002856	0.06608267657552606
Medulla Neuron NT-VGLUT	Qian, 2016	NMD3	-0.749328055993564	5.918849764010027	5.266001756326222	0.02308679752408615	0.06608267657552606
Medulla Neuron NT-VGLUT	Qian, 2016	ARMC9	0.7052312443251958	4.481914456473833	5.263467801729631	0.02311929305742606	0.06615589512035228
Medulla Neuron NT-VGLUT	Qian, 2016	CHST11	0.7572262502510033	5.133507458014993	5.258742403945598	0.02318001984394598	0.06629000592741024
Medulla Neuron NT-VGLUT	Qian, 2016	MYL6	-0.6774164673693235	10.61777515895781	5.258905616289466	0.0231779195932907	0.06629000592741024
Medulla Neuron NT-VGLUT	Qian, 2016	R3HCC1L	0.867151728839154	4.005510352162922	5.255566760306319	0.02322092440958135	0.06638713774717728
Medulla Neuron NT-VGLUT	Qian, 2016	KIAA1109	0.7232313769353684	6.033938812374871	5.252530233359598	0.02326010780544874	0.06647929228172172
Medulla Neuron NT-VGLUT	Qian, 2016	LANCL2	-0.7684404616367452	5.323533917901262	5.248730967221821	0.02330923121413184	0.06659979265065268
Medulla Neuron NT-VGLUT	Qian, 2016	RPL12	-2.376848543848025	10.48181049946009	5.246184725588324	0.02334221422469428	0.06667411802729935
Medulla Neuron NT-VGLUT	Qian, 2016	SLC7A5	1.099723948521731	4.585074308768049	5.245617751950824	0.02334956523430111	0.0666752062780073
Medulla Neuron NT-VGLUT	Qian, 2016	QRICH1	0.5993640650172637	5.013217225832363	5.238828891891891	0.0234377738662244	0.06690711572793274
Medulla Neuron NT-VGLUT	Qian, 2016	ACADVL	-0.7577142569685507	5.870547192763172	5.238013089354358	0.02344839718900179	0.06691747240751526
Medulla Neuron NT-VGLUT	Qian, 2016	SNRNP200	0.5696589644855378	6.172520118979108	5.237440678526396	0.02345585409516119	0.066918789225861
Medulla Neuron NT-VGLUT	Qian, 2016	CALCOCO2	1.043677976936651	4.15922186730554	5.236788249400035	0.02346435644638424	0.06692308699049243
Medulla Neuron NT-VGLUT	Qian, 2016	RUNDC3A	-0.9045755175074217	6.14508851240058	5.236200578985304	0.02347201763795799	0.06692498382256518
Medulla Neuron NT-VGLUT	Qian, 2016	THRAP3	-0.4328998802334169	7.515392105439797	5.233122726412164	0.02351218504974087	0.0670053638567128
Medulla Neuron NT-VGLUT	Qian, 2016	RGL2	-0.8294360156658419	4.78403464050611	5.232967120294329	0.02351421769464613	0.0670053638567128
Medulla Neuron NT-VGLUT	Qian, 2016	IFT22	-1.028584973509801	5.814430624233223	5.244577305305605	0.02353058159977477	0.06702361735913148
Medulla Neuron NT-VGLUT	Qian, 2016	PEX11B	-0.7489002864403153	4.97080689092953	5.231404787090728	0.02353463628573308	0.06702361735913148
Medulla Neuron NT-VGLUT	Qian, 2016	EIF3E	-0.898191533687572	9.160640881707305	5.228821163495592	0.02356844321242274	0.06709991897917734
Medulla Neuron NT-VGLUT	Qian, 2016	HDAC11	-1.081769818797501	3.569388654538674	5.227440432502202	0.02358653105944694	0.06712210550576742
Medulla Neuron NT-VGLUT	Qian, 2016	ELMOD2	0.7582185352236166	4.640124413442703	5.227155192681667	0.02359026957039411	0.06712210550576742
Medulla Neuron NT-VGLUT	Qian, 2016	MIAT	0.8306255432555988	8.251808663038338	5.225540620512503	0.02361144275948627	0.06716237330872601
Medulla Neuron NT-VGLUT	Qian, 2016	KMT2A	0.7780735147820953	7.282764578322014	5.223232665225188	0.02364174344018233	0.06720844878112545
Medulla Neuron NT-VGLUT	Qian, 2016	ZNF467	1.238901080696384	3.612901081308336	5.222248746302065	0.02365467350485325	0.06720844878112545
Medulla Neuron NT-VGLUT	Qian, 2016	TXNDC17	-0.7817173257477066	7.362696461612852	5.222215519964465	0.02365511027457472	0.06720844878112545
Medulla Neuron NT-VGLUT	Qian, 2016	ATP6V1D	-0.5019174368306102	7.393146698525566	5.222167312240479	0.02365574399394202	0.06720844878112545
Medulla Neuron NT-VGLUT	Qian, 2016	TMEM191B	1.699200622625789	3.388228646373761	5.22944467048293	0.02372839016744284	0.06739482789244602
Medulla Neuron NT-VGLUT	Qian, 2016	AHNAK2	1.218754909248316	3.281201210014678	5.211169144040476	0.02380078775915728	0.06755933258060123
Medulla Neuron NT-VGLUT	Qian, 2016	TMEM161B	0.9297507979008829	4.519484293019679	5.211107286851992	0.02380160616302156	0.06755933258060123
Medulla Neuron NT-VGLUT	Qian, 2016	COPS5	-0.6133795119449411	6.704824573432088	5.21066215592436	0.02380749635471532	0.06755933258060123
Medulla Neuron NT-VGLUT	Qian, 2016	HSPH1	-0.8467323521838449	7.333363654576225	5.208931808695013	0.02383040768300478	0.06760429415647203
Medulla Neuron NT-VGLUT	Qian, 2016	GAS1	-1.432735895258853	3.429285554787255	5.204962964021797	0.02388304606555292	0.06773353651440236
Medulla Neuron NT-VGLUT	Qian, 2016	USP1	-0.5663451737864941	5.479347958644059	5.200440726516489	0.02394317267079037	0.06787113701559457
Medulla Neuron NT-VGLUT	Qian, 2016	SERINC2	-0.9046791941885197	5.042361171661176	5.200246809841549	0.0239457544875216	0.06787113701559457
Medulla Neuron NT-VGLUT	Qian, 2016	MOB2	-0.8174455217252504	5.040093235007633	5.198114007512748	0.02397416999888913	0.06793154923263431
Medulla Neuron NT-VGLUT	Qian, 2016	ATG4D	-0.9666171552645085	5.031074201945268	5.196412551379555	0.02399686400133997	0.0679589635709604
Medulla Neuron NT-VGLUT	Qian, 2016	GLG1	0.5137278984006485	6.711394680283559	5.228354220267823	0.02399866291176535	0.0679589635709604
Medulla Neuron NT-VGLUT	Qian, 2016	UPF2	0.806956247872177	6.159564652930674	5.19579116714371	0.0240051576318498	0.0679589635709604
Medulla Neuron NT-VGLUT	Qian, 2016	ADAM23	0.8629853278019847	5.152914127362674	5.190838101181891	0.02407137388961429	0.06812626113255925
Medulla Neuron NT-VGLUT	Qian, 2016	KIF5B	-0.5549345822133505	8.191237664165246	5.188755059268761	0.02409927872771514	0.06818506368214229
Medulla Neuron NT-VGLUT	Qian, 2016	SEC63	0.5290441060580092	6.943643413903549	5.18585664344395	0.02413816292874719	0.06825800075446159
Medulla Neuron NT-VGLUT	Qian, 2016	PSMB7	-0.6659618162641122	8.383881973674308	5.185769836797502	0.02413932851268488	0.06825800075446159
Medulla Neuron NT-VGLUT	Qian, 2016	FSTL5	1.282010857272169	5.666354087352135	5.177300209200531	0.02425333756432986	0.06856011440318541
Medulla Neuron NT-VGLUT	Qian, 2016	RPS24	-2.435090557573183	11.32458705671317	5.170470715093385	0.02434568014094455	0.06880082015606369
Medulla Neuron NT-VGLUT	Qian, 2016	SH3GLB1	-0.577344939336659	6.680551504352973	5.168924406712097	0.02436663915416303	0.06883971357020777
Medulla Neuron NT-VGLUT	Qian, 2016	ZNF85	-0.9277412899102044	4.26380286248139	5.166637240256708	0.02439767463133542	0.06890704326051214
Medulla Neuron NT-VGLUT	Qian, 2016	LIG3	0.7433983784168476	4.538158232626578	5.165924881313669	0.02440734938095887	0.0689140213040887
Medulla Neuron NT-VGLUT	Qian, 2016	TXNL4A	-0.5894270797932417	7.50306585448558	5.161537816841928	0.02446702012638822	0.06906211700472993
Medulla Neuron NT-VGLUT	Qian, 2016	ZBTB7A	1.061827149034701	4.493048734005076	5.16000339485885	0.02448792670231069	0.06910073947914575
Medulla Neuron NT-VGLUT	Qian, 2016	BRAP	-0.787287475279454	4.725220717809593	5.153022082493607	0.02458328429869452	0.0693493652613718
Medulla Neuron NT-VGLUT	Qian, 2016	TRERF1	0.8273959999194483	4.370866715462858	5.151147994054488	0.02460894869695618	0.06939295010126025
Medulla Neuron NT-VGLUT	Qian, 2016	KCMF1	-0.7479441587099167	5.862498065648476	5.150834633602583	0.02461324270265273	0.06939295010126025
Medulla Neuron NT-VGLUT	Qian, 2016	OAZ2	-0.8273585705578073	7.662581245809676	5.144488076251365	0.0247003795209535	0.06959773334411935
Medulla Neuron NT-VGLUT	Qian, 2016	RTN2	-0.9195719603120319	5.602532385861005	5.144484472393113	0.02470042909296312	0.06959773334411935
Medulla Neuron NT-VGLUT	Qian, 2016	PMPCB	-0.5496294848493274	6.244054455127208	5.139582988256946	0.0247679469925812	0.06976742665813655
Medulla Neuron NT-VGLUT	Qian, 2016	FARSA	-0.6863185136533152	5.92078084055277	5.13763321306991	0.02479485893761996	0.06981530346199868
Medulla Neuron NT-VGLUT	Qian, 2016	CLN3	0.9945950871998558	3.599750719855436	5.136789310207282	0.02480651649362664	0.06981530346199868
Medulla Neuron NT-VGLUT	Qian, 2016	HAUS5	-0.9504134821264691	3.665990278370626	5.136766010448308	0.02480683843480384	0.06981530346199868
Medulla Neuron NT-VGLUT	Qian, 2016	TMEM147	-0.6114692087252419	7.440562323790783	5.134535686786727	0.02483767592547366	0.0698815317362003
Medulla Neuron NT-VGLUT	Qian, 2016	MDM2	0.934741456653738	5.349186055116427	5.130949194819404	0.02488734880326325	0.07000069939782896
Medulla Neuron NT-VGLUT	Qian, 2016	GSKIP	-0.8159996179329757	5.789989302173066	5.125271213201215	0.02496620204985664	0.0701912897716597
Medulla Neuron NT-VGLUT	Qian, 2016	DERL1	-0.7700362992433497	5.861445680754242	5.125013694723727	0.02496978455916349	0.0701912897716597
Medulla Neuron NT-VGLUT	Qian, 2016	TM2D3	-0.5361684558869704	7.125178288252338	5.123450083215072	0.02499154857459772	0.07022307647627592
Medulla Neuron NT-VGLUT	Qian, 2016	RPL14	-2.267649437237993	10.46056490227367	5.123146667975746	0.02499577413775031	0.07022307647627592
Medulla Neuron NT-VGLUT	Qian, 2016	COA5	-0.7140452071255231	5.830977541487814	5.121440576933462	0.02501954826503965	0.0702692303885406
Medulla Neuron NT-VGLUT	Qian, 2016	PIK3C3	0.6219656193777422	5.244608158914396	5.12014172488107	0.02503766348559676	0.07029946841890772
Medulla Neuron NT-VGLUT	Qian, 2016	NTHL1	-0.8069724743925354	5.330119806941315	5.111202274879397	0.02516271687891457	0.07062985612197675
Medulla Neuron NT-VGLUT	Qian, 2016	TBL2	0.8242679310515776	4.522670990345402	5.110076088661852	0.02517851745468812	0.07065347549766693
Medulla Neuron NT-VGLUT	Qian, 2016	DOK6	-0.8989079532989711	6.218851093385176	5.109509632459354	0.02518646886307282	0.0706550619191069
Medulla Neuron NT-VGLUT	Qian, 2016	GADD45B	-1.419234966630267	5.216849360304269	5.104336036683729	0.02525921327336725	0.07083835654442425
Medulla Neuron NT-VGLUT	Qian, 2016	HIF3A	1.098530520191728	3.53023741000059	5.095532236532211	0.02538350828979534	0.07116607277262083
Medulla Neuron NT-VGLUT	Qian, 2016	FADS1	0.7433331882286321	6.984394742226783	5.091531133388568	0.02544020924590653	0.07130414346508698
Medulla Neuron NT-VGLUT	Qian, 2016	CWF19L2	0.9690116547855242	5.657739375990043	5.089350131912409	0.02547117291421199	0.07137001760320795
Medulla Neuron NT-VGLUT	Qian, 2016	ZNF274	0.6216539682983573	5.175620444505522	5.086991371684372	0.02550470475648979	0.07144304705727127
Medulla Neuron NT-VGLUT	Qian, 2016	RNPEP	-0.8584795517109529	5.019535754067059	5.085273314483803	0.0255291576114588	0.07149060940023855
Medulla Neuron NT-VGLUT	Qian, 2016	HPCA	-1.585202251478903	4.847519339157546	5.079327718319525	0.0256139705457503	0.07170712386322721
Medulla Neuron NT-VGLUT	Qian, 2016	DIRAS3	-2.346466369892777	3.153773712282867	5.077962666128047	0.02566134883129565	0.071818742808711
Medulla Neuron NT-VGLUT	Qian, 2016	LYRM4	0.5570421054966243	6.513702847689461	5.073618878551923	0.02569568460290823	0.07189380488780932
Medulla Neuron NT-VGLUT	Qian, 2016	HYOU1	0.7285097121274434	4.729504282286978	5.072846848804503	0.02570675612036866	0.07190375118346393
Medulla Neuron NT-VGLUT	Qian, 2016	RMI1	-0.7718383151053048	4.574372323761863	5.067890808659508	0.02577794904255938	0.07208180664750746
Medulla Neuron NT-VGLUT	Qian, 2016	ZNF302	-0.5638694114329682	6.433276132583072	5.056199225295781	0.02594671873500441	0.07253252817622799
Medulla Neuron NT-VGLUT	Qian, 2016	GRPEL1	-0.7052954787756184	5.599823289621473	5.054805541558444	0.02596691402167257	0.07256777666705223
Medulla Neuron NT-VGLUT	Qian, 2016	EFNA3	-0.8918125213914505	6.018150402250654	5.053554681801548	0.02598505376212571	0.07259207464282909
Medulla Neuron NT-VGLUT	Qian, 2016	C1orf35	-0.6542372783360774	6.124124809301231	5.052868872247123	0.02599500489508369	0.07259207464282909
Medulla Neuron NT-VGLUT	Qian, 2016	KCNK3	-1.25578708882316	4.258139133860623	5.052636728926012	0.02599837421349911	0.07259207464282909
Medulla Neuron NT-VGLUT	Qian, 2016	IER2	-0.949970280068227	8.285543209072546	5.045370906981464	0.02610406220140605	0.07284464965538223
Medulla Neuron NT-VGLUT	Qian, 2016	RHOT1	-0.5374319414689499	6.305033006510657	5.045829812301212	0.02609737367536443	0.07284464965538223
Medulla Neuron NT-VGLUT	Qian, 2016	PPIG	-0.4488144033075007	7.796077969860288	5.043566743080844	0.02613037527291813	0.0728968124411592
Medulla Neuron NT-VGLUT	Qian, 2016	ITGA7	1.207086902693974	3.316241691544658	5.040488201280483	0.02617533902242599	0.07300096008411866
Medulla Neuron NT-VGLUT	Qian, 2016	ABCD3	-0.682466271838966	5.24560203191582	5.038735822052883	0.02620096974487503	0.07305114444170055
Medulla Neuron NT-VGLUT	Qian, 2016	RNF157	0.6549391932711492	5.45148881346129	5.038066210475185	0.02621077060533198	0.07305717704271729
Medulla Neuron NT-VGLUT	Qian, 2016	MCM3AP	0.6172999811144931	4.575548624367571	5.035739894375355	0.02624484998321659	0.07313085783263906
Medulla Neuron NT-VGLUT	Qian, 2016	ZNF326	-0.5833094624914074	6.463490496024339	5.033797118487175	0.02627334635038053	0.07318894326958071
Medulla Neuron NT-VGLUT	Qian, 2016	MEIS2	-0.8596050568896874	8.966389647956523	5.025860061066608	0.02639010405507086	0.0734927905067854
Medulla Neuron NT-VGLUT	Qian, 2016	OSTF1	-1.025302675841706	3.894511064744208	5.024970679278943	0.02640322118049322	0.07350792020157106
Medulla Neuron NT-VGLUT	Qian, 2016	MPST	-0.88474943517763	6.131149757069617	5.023082681411792	0.02643108918944719	0.07352131409893918
Medulla Neuron NT-VGLUT	Qian, 2016	NAA50	-0.613442175856375	5.632247610354372	5.023324865208954	0.026427512680834	0.07352131409893918
Medulla Neuron NT-VGLUT	Qian, 2016	TMEM158	-1.788338971800183	5.01578803397094	5.0234322078198	0.02642592763511132	0.07352131409893918
Medulla Neuron NT-VGLUT	Qian, 2016	NDUFA12	0.5800460163141691	8.303858153511406	5.022382752916161	0.02644142841362353	0.07352869308276823
Medulla Neuron NT-VGLUT	Qian, 2016	ZNF766	-0.6443780054852204	5.623627672885799	5.021672791343992	0.02645192018528079	0.07353317773054714
Medulla Neuron NT-VGLUT	Qian, 2016	MEX3A	-0.7538151032267326	7.271179222478355	5.021233446744019	0.02645841498521255	0.07353317773054714
Medulla Neuron NT-VGLUT	Qian, 2016	RAI14	1.064334167144725	5.296882040310523	5.017029135934306	0.0265206518008217	0.07368473863684588
Medulla Neuron NT-VGLUT	Qian, 2016	RPL24	-2.323345060100053	10.97614607934652	5.011440179400869	0.02660362387374999	0.07389380545188512
Medulla Neuron NT-VGLUT	Qian, 2016	LRP2BP	0.7653586054810947	3.621233515870086	5.010260368992308	0.02662117384220457	0.07392108823643802
Medulla Neuron NT-VGLUT	Qian, 2016	TYW1B	0.8509976106841188	3.716466109444955	5.001370019671596	0.02675381177639585	0.07426783617324512
Medulla Neuron NT-VGLUT	Qian, 2016	ERO1B	-1.083048627639488	4.266776274293257	5.009773612748425	0.02680513869625889	0.07436715683538646
Medulla Neuron NT-VGLUT	Qian, 2016	HOOK2	-0.6773366270877265	5.496806703846218	4.998104454830472	0.02680270598395008	0.07436715683538646
Medulla Neuron NT-VGLUT	Qian, 2016	TPM4	-0.629774607203808	7.19030669712475	4.995939459953475	0.02683517347919338	0.07440816514039988
Medulla Neuron NT-VGLUT	Qian, 2016	MON1A	-0.9853337671023725	3.95021547493184	4.995824990502602	0.02683689127811542	0.07440816514039988
Medulla Neuron NT-VGLUT	Qian, 2016	FKBP15	0.8748632330459413	3.855483832624675	4.995400992491014	0.02684325505953586	0.07440816514039988
Medulla Neuron NT-VGLUT	Qian, 2016	LUC7L3	-0.4221930818311384	8.290277712976634	4.989705117491668	0.02692889828763792	0.07462394004042419
Medulla Neuron NT-VGLUT	Qian, 2016	TBC1D17	-0.9256821943085995	4.571454530386611	4.982476760284444	0.02703799755361133	0.07490457127073442
Medulla Neuron NT-VGLUT	Qian, 2016	BOLA3	-0.794031812091889	6.365215914929411	4.98163127666808	0.02705078894380874	0.07491831124391267
Medulla Neuron NT-VGLUT	Qian, 2016	DPY19L4	0.8259404332420558	3.628569052094573	4.976551489089442	0.02712777547810663	0.07510978298800809
Medulla Neuron NT-VGLUT	Qian, 2016	ABCA1	1.027191987911038	4.229524252609687	4.975791032744592	0.02713932034864542	0.07512000534002954
Medulla Neuron NT-VGLUT	Qian, 2016	NOC4L	-0.7491995963303544	5.100338336642687	4.974422429178694	0.02716011081985166	0.07515580564151025
Medulla Neuron NT-VGLUT	Qian, 2016	GOLGA2	0.7308113216541053	6.257842460779453	4.973131449591166	0.02717973744733312	0.0751681760287949
Medulla Neuron NT-VGLUT	Qian, 2016	ARC	-1.353202967337768	4.574489075172075	4.973094659794448	0.0271802969771693	0.0751681760287949
Medulla Neuron NT-VGLUT	Qian, 2016	UNC45A	-0.7039007624772963	4.905590728122625	4.972032751460394	0.02719645258177435	0.07518486465375182
Medulla Neuron NT-VGLUT	Qian, 2016	MAP4K5	0.5479958072806391	6.045955579491293	4.971664944616835	0.02720205065509461	0.07518486465375182
Medulla Neuron NT-VGLUT	Qian, 2016	XRCC6	-0.5663616652491429	7.742664040414964	4.96623341794262	0.02728486043070692	0.07535483258526246
Medulla Neuron NT-VGLUT	Qian, 2016	NDUFS6	-0.5520267019312505	8.30609268516383	4.966220689028058	0.02728505480834868	0.07535483258526246
Medulla Neuron NT-VGLUT	Qian, 2016	LMAN1	0.6951593853412773	6.250475969559096	4.966081688979613	0.02728717751153556	0.07535483258526246
Medulla Neuron NT-VGLUT	Qian, 2016	CCDC107	-0.5609670655175156	6.855348648857497	4.96385226039649	0.02732124738206108	0.07542714356617497
Medulla Neuron NT-VGLUT	Qian, 2016	ALKBH7	-0.5544314338588054	7.946269242064781	4.960964409939257	0.02736544566705372	0.07552736677756372
Medulla Neuron NT-VGLUT	Qian, 2016	DZIP1	0.5938958753797362	4.936316819590537	4.958861972445582	0.02739767055389613	0.07559449567884925
Medulla Neuron NT-VGLUT	Qian, 2016	RCCD1	-0.9125854218786337	3.880211747829075	4.957859305334194	0.02741305287350889	0.07560388178083154
Medulla Neuron NT-VGLUT	Qian, 2016	RPS6KL1	-1.293400219907208	5.36515722160236	4.957609989018919	0.02741687914464819	0.07560388178083154
Medulla Neuron NT-VGLUT	Qian, 2016	DNAJB5	-0.8098670730516241	5.374438005452423	4.956349238275278	0.02743623655507032	0.07563545789216215
Medulla Neuron NT-VGLUT	Qian, 2016	FBXL15	-0.7412681310293937	6.121703162382373	4.95510969114559	0.02745528241546826	0.07564938643730988
Medulla Neuron NT-VGLUT	Qian, 2016	DLG5	0.6450233036619699	4.882026326269698	4.954991098359947	0.02745710534291657	0.07564938643730988
Medulla Neuron NT-VGLUT	Qian, 2016	TMEM126B	-0.6346291445352858	6.061201447734106	4.952438526343835	0.02749637259874024	0.0757357616698961
Medulla Neuron NT-VGLUT	Qian, 2016	MXD4	-1.013380794976297	5.860376717354231	4.951062701150882	0.02751756196072313	0.07577230792063255
Medulla Neuron NT-VGLUT	Qian, 2016	TAF12	-0.6612508925385422	6.206944290901705	4.950240360875041	0.02753023518585323	0.07578538986701351
Medulla Neuron NT-VGLUT	Qian, 2016	RGS17	-0.8243648152965153	6.456670761184033	4.94934857266307	0.02754398562057973	0.07580142878206722
Medulla Neuron NT-VGLUT	Qian, 2016	MRPL9	-0.6840102548279144	6.382188091408131	4.948189705840861	0.02756186491490143	0.07582881788206704
Medulla Neuron NT-VGLUT	Qian, 2016	ZNF574	-0.9457171956395051	4.402520745085615	4.946285138329903	0.02759127558066885	0.07588790747690576
Medulla Neuron NT-VGLUT	Qian, 2016	NPLOC4	0.7535626762080452	4.376397962287516	4.943569391175181	0.0276332697061181	0.0759815630953509
Medulla Neuron NT-VGLUT	Qian, 2016	ARFGAP1	0.8719592479677786	4.329380674523459	4.941430933672258	0.02766638437930669	0.07605075660127811
Medulla Neuron NT-VGLUT	Qian, 2016	FADD	-1.026001827443673	4.124245497166699	4.939799411754886	0.02769167705764852	0.0760984150340321
Medulla Neuron NT-VGLUT	Qian, 2016	IFIT3	-1.459438057032619	3.401964891959802	4.938284381928499	0.02771518558749267	0.07614114455196865
Medulla Neuron NT-VGLUT	Qian, 2016	ZNF768	0.8089608825109732	4.397347437995538	4.936302628298095	0.02774596789410743	0.07620382683750551
Medulla Neuron NT-VGLUT	Qian, 2016	FSD1	-0.5526943023313239	6.256538961317772	4.935476744256797	0.02775880684794413	0.07621720617320135
Medulla Neuron NT-VGLUT	Qian, 2016	RPP38	-1.197121164864223	4.795492309486279	4.928897097913918	0.02786131552748726	0.07647671286540694
Medulla Neuron NT-VGLUT	Qian, 2016	C12orf75	-0.8944289842783061	5.980985372306293	4.928199039076323	0.02787221438205317	0.07648468238058538
Medulla Neuron NT-VGLUT	Qian, 2016	KIAA2026	0.545553279831938	6.023972517990556	4.925399535605371	0.0279159683428891	0.07658277980157072
Medulla Neuron NT-VGLUT	Qian, 2016	UNC80	0.8456051390104912	4.286334200894601	4.919590296784451	0.02800699263814416	0.07679624592170539
Medulla Neuron NT-VGLUT	Qian, 2016	TOR2A	-0.8610274867005505	5.186114790663779	4.919409079027501	0.02800983713368494	0.07679624592170539
Medulla Neuron NT-VGLUT	Qian, 2016	MTURN	-0.9927438827928671	5.399096982884465	4.928242303134688	0.02805146979218101	0.07688835531002967
Medulla Neuron NT-VGLUT	Qian, 2016	GLCE	-0.8132822686196921	5.346757116783757	4.916222064933019	0.02805991198340393	0.07688946377348667
Medulla Neuron NT-VGLUT	Qian, 2016	SMPD3	-0.6287733322526067	5.470487474379844	4.91146098706682	0.02813489422524858	0.07707285170639404
Medulla Neuron NT-VGLUT	Qian, 2016	ANK2	0.5773608370937758	8.201090160510239	4.910195211062883	0.02815486437949187	0.07710547742748904
Medulla Neuron NT-VGLUT	Qian, 2016	LAMA5	1.151154571994194	3.252498707052188	4.902551764086334	0.02830474453122478	0.07749375677896286
Medulla Neuron NT-VGLUT	Qian, 2016	DOT1L	0.7763156239746248	4.257914935469166	4.897325749463081	0.02835875442489377	0.07761941196810697
Medulla Neuron NT-VGLUT	Qian, 2016	UBL7-AS1	1.028723737905527	3.447988890180945	4.896023257351453	0.02837947609923843	0.07765390971547906
Medulla Neuron NT-VGLUT	Qian, 2016	COA4	-0.7519828824423966	5.878208745101495	4.895316493057694	0.02839072685587678	0.07766248015536668
Medulla Neuron NT-VGLUT	Qian, 2016	MMS22L	0.9114813583079207	3.481249654987958	4.894711718825802	0.02840035779035196	0.07766661595840674
Medulla Neuron NT-VGLUT	Qian, 2016	CTBP1	-0.7215450418446087	6.139017330995777	4.892575941249193	0.02843439722238196	0.07773055855606398
Medulla Neuron NT-VGLUT	Qian, 2016	EIF4H	0.6156889982189948	7.080707668783335	4.89222521456243	0.02843999110874178	0.07773055855606398
Medulla Neuron NT-VGLUT	Qian, 2016	PCDH7	-1.135539147813949	6.400800826696187	4.886474360651835	0.02853187919253222	0.07795942769373414
Medulla Neuron NT-VGLUT	Qian, 2016	CNIH2	-1.380316021356686	6.844565219801969	4.885951749022022	0.02854024503427308	0.07796001827465913
Medulla Neuron NT-VGLUT	Qian, 2016	ADCK2	1.137698984160224	3.7644953250388	4.884483731478735	0.02856375851650208	0.0780019737279072
Medulla Neuron NT-VGLUT	Qian, 2016	SLC25A23	0.8943449026024055	4.453124103415657	4.883654890129867	0.02857704320822696	0.07801598040236847
Medulla Neuron NT-VGLUT	Qian, 2016	RPS21	-2.139157448200345	10.07115896416281	4.882569611084081	0.02859444791965235	0.07804122362322236
Medulla Neuron NT-VGLUT	Qian, 2016	YDJC	-0.7908298819608643	4.838608418087087	4.880143886024715	0.0286333898116018	0.07812521589782738
Medulla Neuron NT-VGLUT	Qian, 2016	SEC11A	-0.634730531711404	7.734869012123964	4.878648614830278	0.02865742226100456	0.07816849197284562
Medulla Neuron NT-VGLUT	Qian, 2016	SRR	-0.67707943605027	4.85686348400969	4.877737237450226	0.0286720806022251	0.07818618102647815
Medulla Neuron NT-VGLUT	Qian, 2016	COG7	0.6992110190747017	4.160956961552666	4.870941383567326	0.02878163228533317	0.07846255184995643
Medulla Neuron NT-VGLUT	Qian, 2016	MAFG	1.119660471673061	5.190266111084088	4.866521639941326	0.02885311649748026	0.0786350177820217
Medulla Neuron NT-VGLUT	Qian, 2016	PPP2R1B	0.9879568704208329	4.183475763943417	4.860855618699618	0.02894503119327894	0.07886304995582635
Medulla Neuron NT-VGLUT	Qian, 2016	LRRC75A	-1.659645131267117	5.353193475877405	4.871331525408897	0.0289575047610607	0.07887457020054288
Medulla Neuron NT-VGLUT	Qian, 2016	PECR	0.9087078908603378	3.599865612905985	4.855733881973141	0.02902838163681888	0.07904511777335878
Medulla Neuron NT-VGLUT	Qian, 2016	IFT122	0.8661377303595472	3.529312227165216	4.85317845195767	0.02907006277829205	0.07913609007886789
Medulla Neuron NT-VGLUT	Qian, 2016	ARID2	0.5675710455039717	5.862090098377788	4.849986114791299	0.02912222090758666	0.07920485874432345
Medulla Neuron NT-VGLUT	Qian, 2016	NARS2	0.6066935152194347	5.393004949442064	4.84982718690453	0.02912482012975857	0.07920485874432345
Medulla Neuron NT-VGLUT	Qian, 2016	TMOD3	-0.6350444724095377	5.637738784264797	4.849728931136483	0.02912642719814477	0.07920485874432345
Medulla Neuron NT-VGLUT	Qian, 2016	WIPF2	0.7898084869581803	5.339116335340239	4.849404228185269	0.02913173869374066	0.07920485874432345
Medulla Neuron NT-VGLUT	Qian, 2016	TRIM33	0.6216606492818426	6.276917145179736	4.849099547240195	0.02913672359620262	0.07920485874432345
Medulla Neuron NT-VGLUT	Qian, 2016	NUDT2	-0.695680920509312	5.742971158050187	4.847633035589185	0.02916072984155374	0.07924759706372247
Medulla Neuron NT-VGLUT	Qian, 2016	CTNNAL1	0.8354511245459384	4.877184500650801	4.843400849913712	0.02923012593820241	0.07941362815246926
Medulla Neuron NT-VGLUT	Qian, 2016	SIK2	0.6544716836458044	4.759879786371098	4.840055395495783	0.02928510511364182	0.07954040758577446
Medulla Neuron NT-VGLUT	Qian, 2016	ARHGAP26	0.8189010064401865	4.116272142131946	4.835057051656197	0.02936745076755343	0.07974142323088736
Medulla Neuron NT-VGLUT	Qian, 2016	FLVCR1	0.5593340636931011	5.187013821435401	4.833889501971982	0.0293867207621772	0.0797711040893834
Medulla Neuron NT-VGLUT	Qian, 2016	CLIP4	0.8948288399915708	3.497682411531837	4.831031995405367	0.02943393907454145	0.07985624060957615
Medulla Neuron NT-VGLUT	Qian, 2016	PDLIM5	0.9234487358021495	4.704906623204823	4.830981155832954	0.02943477988598845	0.07985624060957615
Medulla Neuron NT-VGLUT	Qian, 2016	CALU	0.6576931796358585	6.593406750068786	4.829020319323615	0.02946722852878749	0.07992160706163343
Medulla Neuron NT-VGLUT	Qian, 2016	UBA6-AS1	0.7762745504027018	5.286120570918921	4.824826590377527	0.0295367543653069	0.0800874694610334
Medulla Neuron NT-VGLUT	Qian, 2016	ERI3	-0.5850814351659359	6.761387675010089	4.820678381317976	0.02960569547534748	0.08025165285269877
Medulla Neuron NT-VGLUT	Qian, 2016	SCAF8	0.6942176808041259	5.260121966256755	4.819165961966198	0.02963087323853232	0.08029714827189806
Medulla Neuron NT-VGLUT	Qian, 2016	SERPINI1	-1.105437199988825	5.475410168673624	4.81777866420376	0.02965398788445901	0.08033702863289009
Medulla Neuron NT-VGLUT	Qian, 2016	POLH	0.9018393653247396	3.215157852721966	4.8162689913656	0.02967916307207641	0.08038246714254896
Medulla Neuron NT-VGLUT	Qian, 2016	ZSWIM8	0.7429831437059221	4.646270916363793	4.814916103231433	0.02970174285027355	0.08042085256318053
Medulla Neuron NT-VGLUT	Qian, 2016	ZNF638	0.4573242138706426	7.312632306514208	4.81372856420736	0.0297215778500186	0.08045178656289698
Medulla Neuron NT-VGLUT	Qian, 2016	PSMD1	0.4329547624039753	6.87813463568714	4.810376181215522	0.0297776466907125	0.08058075480717278
Medulla Neuron NT-VGLUT	Qian, 2016	GSPT1	-0.5090122537701185	6.761789316423799	4.805007840887735	0.02986766466675904	0.08080149326985775
Medulla Neuron NT-VGLUT	Qian, 2016	AFMID	1.065227966081546	4.332862708708021	4.803798856712018	0.02988797679128532	0.08081684493469621
Medulla Neuron NT-VGLUT	Qian, 2016	SMARCD1	-0.8123183950622157	6.354589871015738	4.80366444258318	0.02989023597940154	0.08081684493469621
Medulla Neuron NT-VGLUT	Qian, 2016	LRRC20	0.8435976996578136	4.146443675366633	4.802261052169484	0.02991383444394662	0.08085779606973534
Medulla Neuron NT-VGLUT	Qian, 2016	NOA1	-0.9213167953802346	5.102324002900369	4.800585422679748	0.02994203639840401	0.08088831408843061
Medulla Neuron NT-VGLUT	Qian, 2016	PDE3B	0.8361380950650747	4.533921612322401	4.800817743091474	0.02993812462056508	0.08088831408843061
Medulla Neuron NT-VGLUT	Qian, 2016	USP24	0.6746266870145131	4.88117332024946	4.798544759278788	0.02997641993542935	0.08094373905791838
Medulla Neuron NT-VGLUT	Qian, 2016	SERBP1	-0.4293096023323231	8.447022374986561	4.798363500694804	0.02997947600692084	0.08094373905791838
Medulla Neuron NT-VGLUT	Qian, 2016	CRKL	0.6849847192649754	4.665808195778069	4.795573393358918	0.03002655943581511	0.0810479874613452
Medulla Neuron NT-VGLUT	Qian, 2016	ARL8A	-0.8197021318372	6.402448276794817	4.79357253350447	0.0300603721557077	0.08111636672538783
Medulla Neuron NT-VGLUT	Qian, 2016	PEX2	-0.6626335982971909	5.256115748345783	4.792994843098519	0.03007014205946716	0.081119847417051
Medulla Neuron NT-VGLUT	Qian, 2016	SH3PXD2A	0.9015329190306985	4.818936186829089	4.7921952165684	0.03008367086707232	0.08113346363530133
Medulla Neuron NT-VGLUT	Qian, 2016	B4GAT1	-1.003050502244599	5.933023580291054	4.802247612671685	0.03009895619857513	0.08113389061261997
Medulla Neuron NT-VGLUT	Qian, 2016	LRPPRC	0.565403410293163	6.094125614272922	4.79118379740072	0.03010079215807947	0.08113389061261997
Medulla Neuron NT-VGLUT	Qian, 2016	FAF1	0.6610912815465139	5.925848594509288	4.790497257453615	0.03011241974506362	0.08114236824824747
Medulla Neuron NT-VGLUT	Qian, 2016	GUK1	-0.5946515999213784	8.92179900250063	4.789809422991806	0.03012407400092831	0.08115091295209244
Medulla Neuron NT-VGLUT	Qian, 2016	MED11	-0.7802099643175975	4.79185552429032	4.786970284388374	0.03017222896713556	0.08125775402579358
Medulla Neuron NT-VGLUT	Qian, 2016	TUSC2	-0.6466030592488397	6.399641306188908	4.786366881899628	0.03018247379154442	0.08126246672950012
Medulla Neuron NT-VGLUT	Qian, 2016	POMGNT1	-0.7122510312596614	5.027414792132107	4.784164701249908	0.03021989445141452	0.0813323124172035
Medulla Neuron NT-VGLUT	Qian, 2016	RING1	-0.7974266340067878	5.636011470332028	4.783839751863777	0.03022542030557793	0.0813323124172035
Medulla Neuron NT-VGLUT	Qian, 2016	TAF10	1.33195143829693	6.101688388496009	4.782213149249237	0.03025309713581196	0.08138389403857625
Medulla Neuron NT-VGLUT	Qian, 2016	MAP3K13	-0.6992056337972582	7.570672803009676	4.778550276590114	0.03031551912368373	0.08152888837142495
Medulla Neuron NT-VGLUT	Qian, 2016	EIF2B1	-0.5524974073699708	6.053025435715907	4.774674465849029	0.03038171772215731	0.081683954955075
Medulla Neuron NT-VGLUT	Qian, 2016	SEC61A1	0.7166410202147078	5.994113981962267	4.771434040388139	0.03043718086119795	0.08181007926895746
Medulla Neuron NT-VGLUT	Qian, 2016	LETM1	-0.6933145409962751	5.224303639110038	4.767168692977746	0.0305103492313795	0.08198370807510572
Medulla Neuron NT-VGLUT	Qian, 2016	GRK6	-0.9031918039557764	4.4650603857397	4.766543319886109	0.03052109253611878	0.08198954540873696
Medulla Neuron NT-VGLUT	Qian, 2016	GTF3C2	0.7590274781063924	3.959232588229478	4.765598328885756	0.03053733412953142	0.08201014550339629
Medulla Neuron NT-VGLUT	Qian, 2016	CCDC167	-0.617203194196997	7.735544428140294	4.763171919232862	0.03057907863889665	0.08209920467574665
Medulla Neuron NT-VGLUT	Qian, 2016	RPL34	-2.488668265799629	12.0379826774715	4.761388082875344	0.03060980651596442	0.08215864453751844
Medulla Neuron NT-VGLUT	Qian, 2016	SESN2	0.9486295338488169	4.64974784565109	4.758256895720639	0.03066382218873005	0.08228053942703832
Medulla Neuron NT-VGLUT	Qian, 2016	STARD9	0.8702088822704926	4.026354314596452	4.757678466781883	0.03067381157120052	0.08228426289683237
Medulla Neuron NT-VGLUT	Qian, 2016	PNN	-0.5104167989465862	7.544454231514372	4.756133137166816	0.03070051600678678	0.0823326125804866
Medulla Neuron NT-VGLUT	Qian, 2016	C11orf87	-1.599971584590834	3.603053497402309	4.755639655673674	0.03070904889056828	0.0823326125804866
Medulla Neuron NT-VGLUT	Qian, 2016	NDST1	0.9828677165201837	3.572202447141407	4.75336355073	0.03074843781786928	0.08234590038234534
Medulla Neuron NT-VGLUT	Qian, 2016	SLC38A10	0.7947455159950246	4.312646230290108	4.753405727321756	0.03074770745079229	0.08234590038234534
Medulla Neuron NT-VGLUT	Qian, 2016	OMG	-1.345315421710761	3.222188283146617	4.756545503277636	0.030723282957865	0.08234590038234534
Medulla Neuron NT-VGLUT	Qian, 2016	SS18	-0.7317565247097474	5.722041176832867	4.754118179653013	0.0307353727597309	0.08234590038234534
Medulla Neuron NT-VGLUT	Qian, 2016	CNRIP1	-0.7545339737812963	6.298789712009103	4.751331952202102	0.03078364042819478	0.08241710168936783
Medulla Neuron NT-VGLUT	Qian, 2016	FLOT2	0.8265635682177326	4.535747422176715	4.748803175140751	0.03082751726070331	0.08249651990973624
Medulla Neuron NT-VGLUT	Qian, 2016	PLCL1	0.8670424460722997	5.723281384235008	4.74841334190132	0.03083428712124572	0.08249651990973624
Medulla Neuron NT-VGLUT	Qian, 2016	SH3BP5	-0.8985488721010433	6.524512039328105	4.748131893085322	0.03083917574714789	0.08249651990973624
Medulla Neuron NT-VGLUT	Qian, 2016	AEBP2	0.6785932127690504	5.164392934341618	4.744539237527023	0.03090165019351062	0.08264053277917882
Medulla Neuron NT-VGLUT	Qian, 2016	MTERF2	-0.9157324868107773	4.622987588741742	4.754768478491691	0.03091088384738929	0.08264212266185746
Medulla Neuron NT-VGLUT	Qian, 2016	FNDC4	-1.091255928104447	5.697123199814296	4.743070633139332	0.03092722686561759	0.08266271366205583
Medulla Neuron NT-VGLUT	Qian, 2016	SNAP25	-0.5043775023190091	7.704591456083045	4.740375567807362	0.03097422118277681	0.08276519548448129
Medulla Neuron NT-VGLUT	Qian, 2016	RHOBTB3	-0.6811768114108883	7.078686517080287	4.73969837660044	0.03098604130886472	0.08277365852013402
Medulla Neuron NT-VGLUT	Qian, 2016	SRRM2	0.7046190565188529	8.233479337464281	4.737571096809011	0.03102320313588455	0.08284979374591614
Medulla Neuron NT-VGLUT	Qian, 2016	HDAC3	-0.5656258536763648	5.728896349140902	4.734257092837153	0.03108118967482112	0.08298148490910937
Medulla Neuron NT-VGLUT	Qian, 2016	LOXL1	1.74809901698691	4.985813640798579	4.732805911379847	0.03110661756809392	0.08302620079698284
Medulla Neuron NT-VGLUT	Qian, 2016	EXOSC8	-0.6038446039668767	6.289204119460786	5.227383187917963	0.03114521763914634	0.08310603959165241
Medulla Neuron NT-VGLUT	Qian, 2016	TANK	0.5572014492030493	5.850386785144948	4.727403214954314	0.03120147764051665	0.08323294342141169
Medulla Neuron NT-VGLUT	Qian, 2016	RPUSD3	-0.6552132045278813	5.376105034224138	4.723856593479879	0.03126391465483346	0.08335301214831016
Medulla Neuron NT-VGLUT	Qian, 2016	LIN54	0.8719024969583798	3.584688364624587	4.723884992083416	0.03126341418475351	0.08335301214831016
Medulla Neuron NT-VGLUT	Qian, 2016	IST1	0.5838172875463834	6.100317664995665	4.718167253477033	0.0313643487192073	0.0835962564614381
Medulla Neuron NT-VGLUT	Qian, 2016	RHBDL3	1.101500570456459	4.598724154628755	4.717699102546998	0.03137262813052089	0.0835962564614381
Medulla Neuron NT-VGLUT	Qian, 2016	EDC3	-0.7877432745120447	4.673488462895524	4.717022323072419	0.0313846012830763	0.08360487214533777
Medulla Neuron NT-VGLUT	Qian, 2016	PPP1R21	-0.5173428041584432	5.297266406739668	4.713894786767434	0.03143999426966336	0.08372911614242753
Medulla Neuron NT-VGLUT	Qian, 2016	CDC37	-0.554116127651253	6.925666745190362	4.699345489045582	0.03169904087304441	0.084395498188573
Medulla Neuron NT-VGLUT	Qian, 2016	FBXO5	0.9189612359550133	3.627870795106753	4.694398582135291	0.03178763119427584	0.08460781302293896
Medulla Neuron NT-VGLUT	Qian, 2016	TMEM145	-0.927323416214037	4.507204158122033	4.692774017052407	0.03181678118718188	0.08466184390447339
Medulla Neuron NT-VGLUT	Qian, 2016	NUFIP1	0.6125205044381481	4.474441135063883	4.686212347838024	0.03193480609653877	0.08493601653242577
Medulla Neuron NT-VGLUT	Qian, 2016	C8orf82	1.015187006558304	4.850198044206078	4.6860586637963	0.03193757594262341	0.08493601653242577
Medulla Neuron NT-VGLUT	Qian, 2016	LINC01003	-1.012515617534371	5.662051774459802	4.685236635013883	0.03195239566242876	0.08494658189064491
Medulla Neuron NT-VGLUT	Qian, 2016	HOXB-AS1	-1.902212189963033	5.351208270303013	4.684853309213222	0.03195930882546844	0.08494658189064491
Medulla Neuron NT-VGLUT	Qian, 2016	SOX21-AS1	1.477954122082913	3.128489634637527	4.684872654456506	0.03201021720085739	0.0850582604842783
Medulla Neuron NT-VGLUT	Qian, 2016	CAMK1D	-0.6929300876053691	5.984645116003239	4.680734158605454	0.03203369607185133	0.085097011003424
Medulla Neuron NT-VGLUT	Qian, 2016	HECA	-0.8548278515492552	3.987844625462087	4.67300594837165	0.03217375202835319	0.08544533922910234
Medulla Neuron NT-VGLUT	Qian, 2016	PTH2	-3.632341061587316	2.965192256524336	4.6711858510772	0.03222698697787929	0.0855629634833176
Medulla Neuron NT-VGLUT	Qian, 2016	SNRPA	-0.7508465878248487	5.804185762752519	4.66393578323984	0.03233895211404306	0.0858364084136892
Medulla Neuron NT-VGLUT	Qian, 2016	DOLPP1	-0.9647704292669348	4.51379598483655	4.662229339975747	0.03237013241947009	0.08587151600794533
Medulla Neuron NT-VGLUT	Qian, 2016	SHC4	0.946417603822091	4.098287124105757	4.662312452576296	0.03236861304307943	0.08587151600794533
Medulla Neuron NT-VGLUT	Qian, 2016	DCAF13	-0.7355734905057173	6.549833209708187	4.660934824828821	0.03239380708653065	0.08591049586630226
Medulla Neuron NT-VGLUT	Qian, 2016	SAMD1	-1.204729185931657	5.542396492215182	4.658509079188502	0.03243821939689918	0.08600443646084743
Medulla Neuron NT-VGLUT	Qian, 2016	BYSL	-1.073153781440893	4.235060661415942	5.933247280213287	0.03247694413405761	0.08608324953903991
Medulla Neuron NT-VGLUT	Qian, 2016	ZNF620	-0.8579350239492445	4.604748691455226	4.653753879332762	0.03252546753962229	0.08618798406759745
Medulla Neuron NT-VGLUT	Qian, 2016	BICD2	0.8279371987445744	4.137617256685176	4.651094234555461	0.03257437448725231	0.08629367663945046
Medulla Neuron NT-VGLUT	Qian, 2016	LINC00467	0.9121959121838438	5.036620599869808	4.648762734682225	0.03261731115522373	0.08638349903401722
Medulla Neuron NT-VGLUT	Qian, 2016	NEDD9	-0.8891176955089782	4.054354165975274	4.645305041036589	0.03268109767614037	0.08652847505396034
Medulla Neuron NT-VGLUT	Qian, 2016	MTR	0.814266649247957	4.616327764488341	4.643665147048129	0.03271139596342153	0.08658472987993646
Medulla Neuron NT-VGLUT	Qian, 2016	RSBN1	0.5366676726928152	6.889347812745697	4.642544831299411	0.03273211168767705	0.08661559623909229
Medulla Neuron NT-VGLUT	Qian, 2016	GCN1	0.87445176945681	3.512605998958852	4.649585373150537	0.03279305317339293	0.08675286135416949
Medulla Neuron NT-VGLUT	Qian, 2016	NTAN1	-0.6668779661736203	5.214387466610465	4.636926829849245	0.0328362029532008	0.08684299625388964
Medulla Neuron NT-VGLUT	Qian, 2016	KPNA1	0.5089784347129127	5.813993845224108	4.636384995696181	0.03284626059950131	0.08684558565362895
Medulla Neuron NT-VGLUT	Qian, 2016	ANO8	-1.156495435856577	3.789662943401497	4.634006999108076	0.03289043996052173	0.0869383665825783
Medulla Neuron NT-VGLUT	Qian, 2016	POLR3GL	0.6448822115308275	6.152218742778076	4.629489558172017	0.03297453957378343	0.08713658717204761
Medulla Neuron NT-VGLUT	Qian, 2016	MARK1	0.6637937866330563	5.967624021401962	4.622042364170688	0.0331136772049818	0.08748009835483456
Medulla Neuron NT-VGLUT	Qian, 2016	CPNE3	-0.6660264888516856	6.174711152013583	4.619875280369016	0.03315428161914983	0.08756318552423724
Medulla Neuron NT-VGLUT	Qian, 2016	MAFB	-1.129164664960538	5.357840126302017	4.61661492311727	0.03321546961910511	0.08767695240079977
Medulla Neuron NT-VGLUT	Qian, 2016	PLGRKT	-0.7988534876159851	5.975176994841394	4.616603275436198	0.0332156884278171	0.08767695240079977
Medulla Neuron NT-VGLUT	Qian, 2016	HMGB2	0.7785833022073729	7.338348399910866	4.615018340228702	0.033245476585436	0.08773137352173263
Medulla Neuron NT-VGLUT	Qian, 2016	PLBD2	0.7668045481477119	3.797862156255452	4.609204054351191	0.03335499522152301	0.08799610708469087
Medulla Neuron NT-VGLUT	Qian, 2016	RPL29	-2.207185606066699	10.94343616546157	4.605856933547956	0.03341821469246109	0.08813858333280473
Medulla Neuron NT-VGLUT	Qian, 2016	KPNA3	-0.4330013633799796	6.763349077498399	4.604662463442006	0.03344080612111965	0.08817293759625836
Medulla Neuron NT-VGLUT	Qian, 2016	NADK2	0.7949992716524553	4.720388767245258	4.604193777441964	0.03344967494635392	0.08817293759625836
Medulla Neuron NT-VGLUT	Qian, 2016	TIAM2	0.7593671032334215	4.88606915991708	4.602536133454461	0.03348106204665596	0.08823136075435561
Medulla Neuron NT-VGLUT	Qian, 2016	MAP2K4	0.6357215329147257	5.753140098500912	4.593276538762069	0.03365696321759468	0.0886704792452522
Medulla Neuron NT-VGLUT	Qian, 2016	RANBP6	-0.5992294250984305	5.512675730369959	4.59181875468964	0.0336847449949907	0.08871923750607957
Medulla Neuron NT-VGLUT	Qian, 2016	MYOM2	-1.202500093893104	3.46918618794988	4.594217642504592	0.03371314214266462	0.08874516173272697
Medulla Neuron NT-VGLUT	Qian, 2016	WDR61	-0.5979304516114762	6.376672256537246	4.590474429858043	0.03371038597929174	0.08874516173272697
Medulla Neuron NT-VGLUT	Qian, 2016	CCNL1	0.5815899810585228	6.504300452662174	4.586029411484214	0.03379531488932615	0.08891947972571158
Medulla Neuron NT-VGLUT	Qian, 2016	RAE1	-0.682830551529528	6.180805709476373	5.515852566922064	0.03379795403331459	0.08891947972571158
Medulla Neuron NT-VGLUT	Qian, 2016	POM121C	0.6264092356777372	4.901754656364917	4.578942024134582	0.03393119798784693	0.08924548802632491
Medulla Neuron NT-VGLUT	Qian, 2016	ROBO2	-0.885885094155964	7.838154428935342	4.577128322062809	0.03396606386923625	0.08931263523175205
Medulla Neuron NT-VGLUT	Qian, 2016	POLR2D	-0.6486402795615707	5.099324186255251	4.574591233747221	0.03401489933283048	0.08940797466357951
Medulla Neuron NT-VGLUT	Qian, 2016	TMCC1	-0.5113668838930998	6.27410707715644	4.574273794442425	0.0340210148207641	0.08940797466357951
Medulla Neuron NT-VGLUT	Qian, 2016	ZNF280B	-0.9388708444874924	3.742143243178167	4.572523600616126	0.03405475327095604	0.08944749307796965
Medulla Neuron NT-VGLUT	Qian, 2016	IREB2	0.485150568257744	5.721712651559361	4.572848922043886	0.03404847938381846	0.08944749307796965
Medulla Neuron NT-VGLUT	Qian, 2016	INO80E	-0.7139958303001942	5.463347317272227	4.569963705811446	0.03410416396612676	0.08955268528684288
Medulla Neuron NT-VGLUT	Qian, 2016	MESP1	-1.241082239758625	4.754610623445591	4.566992917978956	0.0341616005974204	0.08967888894481985
Medulla Neuron NT-VGLUT	Qian, 2016	APBB1	-0.595581388028973	6.525054212083787	4.565055217939329	0.03419911875890237	0.08975274898426887
Medulla Neuron NT-VGLUT	Qian, 2016	LMO7	0.8857573727766926	3.377840610258531	4.562346521982776	0.03425163806875651	0.08986592697907975
Medulla Neuron NT-VGLUT	Qian, 2016	MDM1	-0.9786671096013411	3.678404333880013	4.560291779346286	0.03429153460216519	0.08994593364527342
Medulla Neuron NT-VGLUT	Qian, 2016	CADM1	0.8138995923634553	8.210046453718329	4.559338307098618	0.03431006465717595	0.08996360676594159
Medulla Neuron NT-VGLUT	Qian, 2016	TGOLN2	0.565556936418321	5.675534235428842	4.558977397208863	0.0343170814435418	0.08996360676594159
Medulla Neuron NT-VGLUT	Qian, 2016	SLC26A11	0.8996907366176987	4.057769655846084	4.557482219398614	0.03434616674474948	0.08999668661991013
Medulla Neuron NT-VGLUT	Qian, 2016	RCE1	-0.9076358510099939	4.514610851993623	4.557361516929695	0.03434851587385447	0.08999668661991013
Medulla Neuron NT-VGLUT	Qian, 2016	SF3B5	-0.5435398262291542	8.009046377915485	4.553989302381874	0.03441421506599925	0.0901441350825161
Medulla Neuron NT-VGLUT	Qian, 2016	MBD5	0.5479733537445303	6.612922131893065	4.550408229051276	0.03448412871560438	0.09030253908937078
Medulla Neuron NT-VGLUT	Qian, 2016	UBXN8	0.8555598842736608	3.573444305495424	4.545727622093805	0.03457573498321846	0.09051362277197388
Medulla Neuron NT-VGLUT	Qian, 2016	CYP3A5	-1.066757027576941	3.779279645183038	4.5453233123577	0.03458365996566637	0.09051362277197388
Medulla Neuron NT-VGLUT	Qian, 2016	POLD2	-0.6328102075238202	6.408278414066778	4.543262208311456	0.0346240900535716	0.09059465138196551
Medulla Neuron NT-VGLUT	Qian, 2016	CLVS1	-0.8019532510811255	5.112840336318036	4.542222338378195	0.03464450682571649	0.09062328474017062
Medulla Neuron NT-VGLUT	Qian, 2016	OXSR1	0.5447882223265251	5.272004934927836	4.541315650435028	0.03466231908809723	0.09064509141518264
Medulla Neuron NT-VGLUT	Qian, 2016	TRIM23	-0.8125549254205173	5.018924682363537	4.540375448085649	0.03468079997488922	0.09066863420600993
Medulla Neuron NT-VGLUT	Qian, 2016	TM7SF3	0.7302943705644873	5.439528213915859	4.532959526340791	0.03482693490157161	0.09102580854328798
Medulla Neuron NT-VGLUT	Qian, 2016	SAFB	-0.4720506938276472	6.721146638064268	4.522495904311193	0.03503423424716227	0.0915426071587966
Medulla Neuron NT-VGLUT	Qian, 2016	SRPRB	0.7228770399722291	5.808741807253159	4.519802035911471	0.03508781444418476	0.09165757317669891
Medulla Neuron NT-VGLUT	Qian, 2016	PGAM1	0.8536270620938978	8.472636444234038	4.517325727097059	0.03513714385044882	0.09176137539541179
Medulla Neuron NT-VGLUT	Qian, 2016	TPMT	-0.7579301182860423	4.354085421894214	4.514127256684668	0.03520096761326258	0.09190296293353434
Medulla Neuron NT-VGLUT	Qian, 2016	BAZ2B	0.5472657425741677	7.382005576460489	4.512388436990165	0.03523571623360391	0.09196858430850066
Medulla Neuron NT-VGLUT	Qian, 2016	C1GALT1	0.6371522668780512	4.608406501356015	4.511491894602014	0.03525364692635823	0.09199028546032265
Medulla Neuron NT-VGLUT	Qian, 2016	ARRDC1-AS1	-0.9230402642035557	4.755097953081219	4.520184196725533	0.03527616417944791	0.09202393960747168
Medulla Neuron NT-VGLUT	Qian, 2016	TGFBRAP1	0.9007380602569403	3.594211194196612	4.509618906172383	0.03529113750065851	0.09203790112630841
Medulla Neuron NT-VGLUT	Qian, 2016	SAMD8	0.5725416551224594	4.707991750174172	4.508418564871975	0.03531518622639219	0.09207551688243872
Medulla Neuron NT-VGLUT	Qian, 2016	GAPDH	-0.6084594761623359	11.61559629736455	4.507680399641669	0.0353299838993832	0.09208899890504078
Medulla Neuron NT-VGLUT	Qian, 2016	PKNOX2	0.9122204374166826	4.276190467229338	4.506364990137805	0.03535636958318621	0.09213266996261488
Medulla Neuron NT-VGLUT	Qian, 2016	NEURL1	-1.008868464601986	3.739332443900351	4.515625897231436	0.03536718126287051	0.09213574508731462
Medulla Neuron NT-VGLUT	Qian, 2016	NPDC1	0.5912883259200842	7.161937548093263	4.500280209917704	0.0354786949948774	0.09240108802640817
Medulla Neuron NT-VGLUT	Qian, 2016	LSM3	-0.6176159785971022	7.992578011809791	4.497192510599788	0.03554093962652516	0.09253800448212837
Medulla Neuron NT-VGLUT	Qian, 2016	ABHD17C	-1.15520669548328	4.29483908977711	4.496386724472227	0.03555720237988549	0.09255515590911147
Medulla Neuron NT-VGLUT	Qian, 2016	C12orf76	-0.564264354798491	6.937009347642276	4.491945441385527	0.03564697973804169	0.09276360396466453
Medulla Neuron NT-VGLUT	Qian, 2016	ATP8B2	0.8386959692756486	3.754508470661336	4.491397382251797	0.03565807496203453	0.0927672409809144
Medulla Neuron NT-VGLUT	Qian, 2016	CC2D1A	-0.858535792412784	4.433918574913288	4.49086246797609	0.0356689075950932	0.09277019305455725
Medulla Neuron NT-VGLUT	Qian, 2016	NUDT22	-0.8324481033577751	4.6187704860971	4.486302720150815	0.03576138913706962	0.09298544400250285
Medulla Neuron NT-VGLUT	Qian, 2016	USP47	0.4568333112672044	6.77028317750241	4.483941259627268	0.03580938428598236	0.09308493752165957
Medulla Neuron NT-VGLUT	Qian, 2016	YKT6	0.7286409150822944	5.42148422110598	4.482493733396377	0.03583883798360679	0.09313619238010937
Medulla Neuron NT-VGLUT	Qian, 2016	NUP210	0.9391979063589739	3.337010200736813	4.480668456001322	0.03587601453718998	0.09320748372155331
Medulla Neuron NT-VGLUT	Qian, 2016	RPS12	-2.248193468271152	11.28822312755286	4.475557123978661	0.03598033736017154	0.09345313798191718
Medulla Neuron NT-VGLUT	Qian, 2016	MGAT5	0.6920873391062302	5.581671815100943	4.471746578360917	0.03605831971137297	0.09363026231243045
Medulla Neuron NT-VGLUT	Qian, 2016	PSMA5	-0.50604295592607	7.183957922772096	4.469886753320612	0.03609644569797028	0.0937038261999413
Medulla Neuron NT-VGLUT	Qian, 2016	ZDHHC21	0.5995307981967234	5.185289465335162	4.468578425567977	0.03612329166125217	0.09374797303878488
Medulla Neuron NT-VGLUT	Qian, 2016	RHOA	-0.5387839812347881	7.608089761616076	4.468103008168022	0.03613305212147186	0.09374797303878488
Medulla Neuron NT-VGLUT	Qian, 2016	PDE12	-0.7783796967819795	4.232174110019359	4.464719369683021	0.03620259984753678	0.09390294743534079
Medulla Neuron NT-VGLUT	Qian, 2016	JPH4	-0.7655307114938653	6.06812521675678	4.461108543766487	0.03627697340602122	0.09407035174898319
Medulla Neuron NT-VGLUT	Qian, 2016	WDR59	0.647885109895892	4.45204977968338	4.459794686407946	0.03630407551455184	0.09411511825804958
Medulla Neuron NT-VGLUT	Qian, 2016	RNF168	-0.6071535853320851	5.468012424357021	4.458193276142609	0.03633713819867725	0.09417530859077393
Medulla Neuron NT-VGLUT	Qian, 2016	PDCD11	0.8796700483652522	4.793302762454714	4.455971925846537	0.03638305289586898	0.09426876598100829
Medulla Neuron NT-VGLUT	Qian, 2016	SNRK	0.6020946086777287	4.749689838877291	4.454632150066517	0.03641077535870385	0.09430069899036307
Medulla Neuron NT-VGLUT	Qian, 2016	RAB3GAP1	0.5411357976925408	5.345544525138965	4.453835244315155	0.03642727542468718	0.09430069899036307
Medulla Neuron NT-VGLUT	Qian, 2016	ADGRA1	-1.447249144210878	3.501026161282881	4.463093413928768	0.03643424361687179	0.09430069899036307
Medulla Neuron NT-VGLUT	Qian, 2016	GNG5	-1.178948191991149	8.103086963104873	4.453471518353703	0.03643480906004411	0.09430069899036307
Medulla Neuron NT-VGLUT	Qian, 2016	RAB11FIP2	0.7403437057091748	5.206280659477192	4.44995849086085	0.03650765716609137	0.09446368635402488
Medulla Neuron NT-VGLUT	Qian, 2016	VAMP3	0.8637379624174636	4.155192002510982	4.441875062431944	0.0366758655177437	0.09483028865207131
Medulla Neuron NT-VGLUT	Qian, 2016	PPIB	-0.5022544668811042	8.10051804841455	4.441721025788606	0.03667907882214759	0.09483028865207131
Medulla Neuron NT-VGLUT	Qian, 2016	OSBPL9	0.459438394578856	6.233562831313054	4.442028144499497	0.03667267242149425	0.09483028865207131
Medulla Neuron NT-VGLUT	Qian, 2016	SPAG1	-1.167819124263131	3.229134784234274	4.439873692776126	0.03671763860447466	0.094904331502406
Medulla Neuron NT-VGLUT	Qian, 2016	TUBGCP5	0.7371628169856425	4.209177705041892	4.439048543380108	0.03673487598239895	0.09491686542631313
Medulla Neuron NT-VGLUT	Qian, 2016	RIIAD1	-0.9860058639271087	3.850641532106033	4.439444183240837	0.03674772690110581	0.09491686542631313
Medulla Neuron NT-VGLUT	Qian, 2016	PMS1	0.5672002447498596	5.016949489966342	4.438217037326558	0.03675225481278108	0.09491686542631313
Medulla Neuron NT-VGLUT	Qian, 2016	POLR3K	-0.7382443477295249	5.387056714807903	4.437560097358906	0.03676599128927848	0.094926713272129
Medulla Neuron NT-VGLUT	Qian, 2016	RNF13	0.503314542885924	5.82360737311492	4.434176864399288	0.03683682006194008	0.09508392355977303
Medulla Neuron NT-VGLUT	Qian, 2016	C11orf71	-1.018127971190731	4.709625886164051	4.432962149301301	0.03686228562074086	0.09512398819746616
Medulla Neuron NT-VGLUT	Qian, 2016	ALDH9A1	-0.6288187070460873	5.049297588485668	4.432407880882241	0.03687391161659706	0.09512832754163093
Medulla Neuron NT-VGLUT	Qian, 2016	AKT1	-1.125883736095322	5.84037438859067	4.431243467888676	0.03689834827232038	0.0951657049266694
Medulla Neuron NT-VGLUT	Qian, 2016	MSL1	0.5073174772811789	5.744993538262372	4.428921027248997	0.03694713877099792	0.09526585700360272
Medulla Neuron NT-VGLUT	Qian, 2016	PIEZO2	1.652434634032683	3.737427887960301	4.428207950309388	0.03696213299147648	0.09527883702410779
Medulla Neuron NT-VGLUT	Qian, 2016	SAE1	-0.7228952328364885	6.243548639299271	4.426056123781316	0.03700741955910827	0.09536987486595627
Medulla Neuron NT-VGLUT	Qian, 2016	B4GALT7	-0.6777258869135917	4.812190073390925	4.425529302919897	0.03701851578702344	0.09537277727408193
Medulla Neuron NT-VGLUT	Qian, 2016	IRF2BP1	-1.031524394184055	4.129550814904026	4.420970103180122	0.03711469170249996	0.09559481443891077
Medulla Neuron NT-VGLUT	Qian, 2016	EIF2S1	-0.6405844206575906	6.490433274907252	6.224457953141747	0.03714939093307884	0.09565843167317152
Medulla Neuron NT-VGLUT	Qian, 2016	PGD	-0.650008682842648	6.89295347328929	4.408344216021334	0.03738241655759446	0.09623256103066433
Medulla Neuron NT-VGLUT	Qian, 2016	BARD1	-1.114344178157733	3.762306825748282	4.40458467397256	0.03746252993668824	0.09641284944158185
Medulla Neuron NT-VGLUT	Qian, 2016	USP12	0.8102902693211999	4.523801755393451	4.402940444488721	0.03749762449851374	0.0964253429980598
Medulla Neuron NT-VGLUT	Qian, 2016	ADIPOR1	-0.6581261935769345	6.008949412794854	4.403320425584061	0.03748951106144102	0.0964253429980598
Medulla Neuron NT-VGLUT	Qian, 2016	RHOT2	-0.7740528966837935	5.232827234063345	4.403228182150666	0.03749148049199416	0.0964253429980598
Medulla Neuron NT-VGLUT	Qian, 2016	MYRIP	1.02506363438334	3.259336256044196	4.402592316489407	0.03753717229871476	0.09650109922319415
Medulla Neuron NT-VGLUT	Qian, 2016	EFHD2	-1.046538152601171	3.351136514911793	4.400113723580963	0.03755803962538034	0.09652880361536494
Medulla Neuron NT-VGLUT	Qian, 2016	PIAS2	0.5097924323562445	5.425061711788731	4.399442936775698	0.03757239138496422	0.0965397518099833
Medulla Neuron NT-VGLUT	Qian, 2016	EDEM3	0.6873440879960855	4.773064346397209	4.39489372383636	0.03766987700994454	0.09676424368343971
Medulla Neuron NT-VGLUT	Qian, 2016	HEXIM2	-0.862630386477013	4.314748921134369	4.393180824927018	0.03770665229303396	0.09683270760675512
Medulla Neuron NT-VGLUT	Qian, 2016	RPS6KA5	-1.171468570370976	5.076480978146937	4.392536889590146	0.03772048716745683	0.09684223839073859
Medulla Neuron NT-VGLUT	Qian, 2016	TMEM11	-0.7175615816481671	6.509143350100041	6.331960256412288	0.03782506462810611	0.09708467084316154
Medulla Neuron NT-VGLUT	Qian, 2016	IDE	0.8935429409377991	3.289241229930429	4.385000871204026	0.0378827977472501	0.09720677125809936
Medulla Neuron NT-VGLUT	Qian, 2016	ZSCAN9	-0.6331859733713836	5.327058440136012	4.381844883530677	0.03795099089530581	0.09735563928787756
Medulla Neuron NT-VGLUT	Qian, 2016	FBXW11	0.5552090722098544	6.262786075328381	4.378338156181674	0.03802691516222502	0.09752425481014598
Medulla Neuron NT-VGLUT	Qian, 2016	SP1	0.9716653132559884	3.207171199231163	4.372817646586252	0.03814676602066344	0.09780540438318587
Medulla Neuron NT-VGLUT	Qian, 2016	MEGF8	0.8057554292949295	4.543278014733438	4.371687502494528	0.03817135086650327	0.09784221393059227
Medulla Neuron NT-VGLUT	Qian, 2016	HSF2	-0.5076696746617926	6.534372140013422	4.370629540633884	0.03819438068799531	0.09787501892884093
Medulla Neuron NT-VGLUT	Qian, 2016	SNCG	-1.732325522276054	8.729473126281285	4.366520498440384	0.03828396641004951	0.09807831351862174
Medulla Neuron NT-VGLUT	Qian, 2016	SH3GLB2	-1.025315000783695	4.891863767651849	4.36227672522728	0.03837672322301196	0.09828962097759905
Medulla Neuron NT-VGLUT	Qian, 2016	COL1A2	1.593175285714305	3.780249905984894	4.358875028972742	0.03845124651152557	0.09845412851425417
Medulla Neuron NT-VGLUT	Qian, 2016	VPS41	0.5483669212022878	5.646271653931431	4.356959926296978	0.0384932694108108	0.09850899282606101
Medulla Neuron NT-VGLUT	Qian, 2016	CHTOP	-0.6941608234608286	6.669303844865763	4.357102443606882	0.0384901404933254	0.09850899282606101
Medulla Neuron NT-VGLUT	Qian, 2016	TP53INP2	0.9263085047043675	4.196152085614123	4.355700661132492	0.03852092784701662	0.09855340887525033
Medulla Neuron NT-VGLUT	Qian, 2016	BTBD11	1.107758784752635	3.810964969070409	4.354899698696198	0.03853853109904546	0.09857208248488472
Medulla Neuron NT-VGLUT	Qian, 2016	CSTF3	0.504713875334243	6.786399021387931	4.352541893022795	0.03859039955323981	0.09867664472658648
Medulla Neuron NT-VGLUT	Qian, 2016	PDS5A	0.5385963086774109	5.599953189133312	4.352103929183996	0.03860004229216879	0.09867664472658648
Medulla Neuron NT-VGLUT	Qian, 2016	FAT3	0.864073034920932	5.844415806353978	4.348075874041004	0.03868884860043285	0.09887724437930553
Medulla Neuron NT-VGLUT	Qian, 2016	EPM2AIP1	-0.5434187907382109	6.586293215313833	4.347012725902516	0.03871232385735539	0.09891081464195023
Medulla Neuron NT-VGLUT	Qian, 2016	RAB30	-0.8096673395966911	5.220588471648953	4.345072428444479	0.03875520626635601	0.0989939394242888
Medulla Neuron NT-VGLUT	Qian, 2016	L2HGDH	-0.7303431695112078	3.922400367557813	4.341419688571181	0.03883607189436819	0.09917401594808492
Medulla Neuron NT-VGLUT	Qian, 2016	DONSON	0.7252025613056248	4.10473886206692	4.340203701274828	0.03886303149476947	0.09921637557485047
Medulla Neuron NT-VGLUT	Qian, 2016	SCYL1	-0.635774238261994	5.389196305143078	4.339390087213158	0.03888108116902883	0.09922939442703932
Medulla Neuron NT-VGLUT	Qian, 2016	THUMPD3-AS1	1.01900051428033	7.038924384799721	4.348192378068862	0.0388888772430452	0.09922939442703932
Medulla Neuron NT-VGLUT	Qian, 2016	ZNF549	0.7717056267420214	3.471131107262933	4.337283895923207	0.03892784738141083	0.0993023434801536
Medulla Neuron NT-VGLUT	Qian, 2016	NSMAF	0.7730501528475976	3.962648778749793	4.336593544613962	0.03894318902127283	0.09931499498200369
Medulla Neuron NT-VGLUT	Qian, 2016	TCF7L2	-1.84024252255259	5.060118936418145	4.331113829419625	0.03906519194602618	0.09958560502112912
Medulla Neuron NT-VGLUT	Qian, 2016	KRT8	1.759414796309173	4.427379482406038	4.330892832767098	0.03907012080747414	0.09958560502112912
Medulla Neuron NT-VGLUT	Qian, 2016	AREL1	0.8078486042400961	4.256085997707978	4.330234218045263	0.03908481372061329	0.09959651786131773
Medulla Neuron NT-VGLUT	Qian, 2016	TRIM32	-0.887515427526402	4.077768073054881	4.327279525182727	0.03915080151405769	0.09971154613511073
Medulla Neuron NT-VGLUT	Qian, 2016	DEDD	-0.7677928548792923	4.420636524843981	4.327641130559577	0.03914271936614108	0.09971154613511073
Medulla Neuron NT-VGLUT	Qian, 2016	ATE1	0.7372698234737468	5.290182131664449	7.194250570008609	0.03921554664268445	0.09980079798975727
Medulla Neuron NT-VGLUT	Qian, 2016	ARFGEF3	0.8545409336800105	5.440069630239427	4.333256966614219	0.03922059956726018	0.09980079798975727
Medulla Neuron NT-VGLUT	Qian, 2016	PDHB	-0.637128353829757	6.620754848642382	4.323907915202438	0.03922624467605497	0.09980079798975727
Medulla Neuron NT-VGLUT	Qian, 2016	AKR1A1	-0.5687977031987891	7.036884576970563	4.323848439770818	0.03922757688077434	0.09980079798975727
Medulla Neuron NT-VGLUT	Qian, 2016	UBA6	0.515676067834555	6.205306901002611	4.322259264295059	0.03926319097541001	0.09984739750204176
Medulla Neuron NT-VGLUT	Qian, 2016	MIR762HG	-0.9114053862133086	4.34873613050509	4.331166218696061	0.03926727509137966	0.09984739750204176
Medulla Neuron NT-VGLUT	Qian, 2016	BAG4	-0.6408976442385131	4.820550807054249	4.321634283835118	0.03927720643949228	0.09984739750204176
Medulla Neuron NT-VGLUT	Qian, 2016	SRPK1	-0.6188240719004541	6.549797261808942	4.320651456824835	0.03929925749861829	0.09987691212321535
Medulla Neuron NT-VGLUT	Qian, 2016	RSRC1	0.5584348298811574	6.394319126019639	4.309374736819734	0.03955320718872913	0.1004956122091322
Medulla Neuron NT-VGLUT	Qian, 2016	DLG1	0.6285768561429049	5.133157737435086	4.307005337578113	0.03960678645070127	0.1006050236822646
Medulla Neuron NT-VGLUT	Qian, 2016	MRPS9	0.5914406109123435	5.749489774777927	4.306467802429	0.03961895244620587	0.1006092113353877
Medulla Neuron NT-VGLUT	Qian, 2016	TMTC4	-0.6088373372371668	5.875403633874209	4.300815940751182	0.03974711073497805	0.1009078718924628
Medulla Neuron NT-VGLUT	Qian, 2016	UBR1	0.5388146533294893	5.237148869147694	4.29502384079963	0.0398789051245535	0.1012156026589225
Medulla Neuron NT-VGLUT	Qian, 2016	RPL7A	-2.162145004374088	11.04555373497081	4.29440889410809	0.03989292490691106	0.1012243288221515
Medulla Neuron NT-VGLUT	Qian, 2016	TOR3A	-0.7702988636678036	4.078750289478855	4.293016673211278	0.03992468458794515	0.1012780516489746
Medulla Neuron NT-VGLUT	Qian, 2016	CCNB1	1.025200462524236	4.043058580142342	4.290780659495262	0.03997574919890193	0.1013807043575546
Medulla Neuron NT-VGLUT	Qian, 2016	SMC6	0.694924710809254	5.265371615116939	4.287391222171922	0.0400532870465197	0.101550422445536
Medulla Neuron NT-VGLUT	Qian, 2016	CREBZF	-0.7124905230903913	5.537472371244123	4.286502833972841	0.04007363646632882	0.1015750944453899
Medulla Neuron NT-VGLUT	Qian, 2016	ATG101	-1.002349174304692	5.747909150358978	4.287709457057746	0.04025090755812295	0.1019973991260938
Medulla Neuron NT-VGLUT	Qian, 2016	C12orf29	-0.7895567954605014	4.806232892632214	4.272430218704493	0.04039745047947199	0.1023416343449759
Medulla Neuron NT-VGLUT	Qian, 2016	MPP3	-0.7782928365176959	4.949601641410121	4.269010627608681	0.04047655441144545	0.1025148846968195
Medulla Neuron NT-VGLUT	Qian, 2016	ZNF322	0.8481111967922017	5.850340088722457	4.258454753458287	0.04072177710834737	0.1031086606189653
Medulla Neuron NT-VGLUT	Qian, 2016	RPS7	-2.166733794542051	10.86070160797577	4.253172661014127	0.04084507621998457	0.1033934901085929
Medulla Neuron NT-VGLUT	Qian, 2016	CD2AP	0.786043382158369	3.866690062530275	4.251562960810029	0.04088272991902856	0.1034419966999424
Medulla Neuron NT-VGLUT	Qian, 2016	DYNC2H1	0.6425451275587516	4.610555282653482	4.251428984634526	0.04088586551562642	0.1034419966999424
Medulla Neuron NT-VGLUT	Qian, 2016	NAPA	-0.6583603956960838	6.709701988739942	4.250451948099865	0.04090873992868176	0.1034725029502299
Medulla Neuron NT-VGLUT	Qian, 2016	ALAS1	-0.6708154997960036	5.441560677893507	4.249648848373182	0.04092755229540217	0.1034915054916209
Medulla Neuron NT-VGLUT	Qian, 2016	SNUPN	-0.7585990544782979	4.744696352159044	4.249207693983524	0.04093789010874904	0.1034915054916209
Medulla Neuron NT-VGLUT	Qian, 2016	GCLM	-0.7989351994981445	4.074237834960551	4.24736590816574	0.04098107962902996	0.1035733177625629
Medulla Neuron NT-VGLUT	Qian, 2016	HS3ST2	1.088410586517897	3.975181203989222	4.245183530018036	0.04103231857115857	0.1036754251061022
Medulla Neuron NT-VGLUT	Qian, 2016	ARL9	-1.002311631803356	3.672641153808373	4.243007474035691	0.04108347677151047	0.1037772745699153
Medulla Neuron NT-VGLUT	Qian, 2016	BZW2	-0.5365192690832811	7.279113262006733	4.240164050095197	0.04115042655463133	0.1037819616191941
Medulla Neuron NT-VGLUT	Qian, 2016	AMZ2	-0.7008312071217265	6.583373567057324	4.240499547456657	0.04114252108686046	0.1037819616191941
Medulla Neuron NT-VGLUT	Qian, 2016	CA10	-1.280387916805954	5.218411070730248	4.240173124096716	0.04115021271884457	0.1037819616191941
Medulla Neuron NT-VGLUT	Qian, 2016	TAF5	-0.8741987875575471	3.847961665604319	4.241012979373108	0.04113042599157297	0.1037819616191941
Medulla Neuron NT-VGLUT	Qian, 2016	XYLT1	-0.8928446266122304	4.901025033731439	4.240764378588776	0.04113628189594367	0.1037819616191941
Medulla Neuron NT-VGLUT	Qian, 2016	QRSL1	-0.6202187199003201	4.617929109855374	4.242298338681491	0.04110016287772018	0.1037819616191941
Medulla Neuron NT-VGLUT	Qian, 2016	RPP30	-1.162537034854223	5.798545887042952	4.239541197889054	0.04116510736227078	0.1037916228327576
Medulla Neuron NT-VGLUT	Qian, 2016	SNRPE	-0.5951626316100607	8.624143434469815	4.232089993300493	0.04134116606740774	0.1041829590303141
Medulla Neuron NT-VGLUT	Qian, 2016	SLC35B2	-0.8839770386759678	5.006372119096746	4.23177857190517	0.04134854177746732	0.1041829590303141
Medulla Neuron NT-VGLUT	Qian, 2016	MALAT1	0.8963969662340611	15.87583901652732	4.231590815499663	0.04135298927849703	0.1041829590303141
Medulla Neuron NT-VGLUT	Qian, 2016	ZDHHC20	-0.7921993413890815	4.794712528008223	4.229873622088732	0.04139368905683147	0.1042580383142838
Medulla Neuron NT-VGLUT	Qian, 2016	INTS2	0.7920414155433984	3.679174920602623	4.228263056863495	0.0414319002453194	0.1043268117259082
Medulla Neuron NT-VGLUT	Qian, 2016	SHANK1	-1.049625124262328	3.186953579320524	4.227652940983718	0.04147956852777124	0.1044193559306999
Medulla Neuron NT-VGLUT	Qian, 2016	LAP3	-0.7776078274102752	4.906457081521298	4.21458193993749	0.04175800319699317	0.1050756903678872
Medulla Neuron NT-VGLUT	Qian, 2016	TMEM115	-0.725906705605875	4.94359762257261	4.214404122665693	0.04176225954199323	0.1050756903678872
Medulla Neuron NT-VGLUT	Qian, 2016	LARP4	0.6624207710181691	4.758030114734016	4.213757363683402	0.0417777446527695	0.1050870116614234
Medulla Neuron NT-VGLUT	Qian, 2016	CEP128	0.9074288676279406	3.677227349748737	4.212931567786066	0.0417975252394749	0.1051091289276595
Medulla Neuron NT-VGLUT	Qian, 2016	IPO8	0.8212384549899218	3.478647593011845	4.211079462248708	0.04184192555970896	0.1051931300668005
Medulla Neuron NT-VGLUT	Qian, 2016	ACTL6A	-0.7562908773575987	6.279127470360832	4.20743987860646	0.04192932285471666	0.1053656437741692
Medulla Neuron NT-VGLUT	Qian, 2016	STARD10	-0.9611948892448768	4.769903410301777	4.207304630063579	0.04193257430987476	0.1053656437741692
Medulla Neuron NT-VGLUT	Qian, 2016	FAM219A	0.7326840007213561	5.726102783845973	4.203848198496514	0.04201575988848657	0.1055469430391971
Medulla Neuron NT-VGLUT	Qian, 2016	SORL1	0.8251880925109591	3.808602910948647	4.20202776887439	0.0420596424113433	0.1056294406161486
Medulla Neuron NT-VGLUT	Qian, 2016	PHAX	-0.4262732475738979	6.675954538893634	4.200970104678984	0.04208516037687451	0.1056657858701264
Medulla Neuron NT-VGLUT	Qian, 2016	BANF1	-0.5503922169064935	8.026055411636118	4.196439000694501	0.04219466727789498	0.1058851487881279
Medulla Neuron NT-VGLUT	Qian, 2016	HBP1	0.6856910723004939	5.068389518732426	4.196601258266858	0.04219074064674442	0.1058851487881279
Medulla Neuron NT-VGLUT	Qian, 2016	BSG	0.6624739851486074	8.537445920605444	4.195680904807214	0.04221301833186083	0.1059034181386259
Medulla Neuron NT-VGLUT	Qian, 2016	B9D1	0.879374716313046	4.323121469587792	4.193479863769025	0.04226634647528108	0.105985369226992
Medulla Neuron NT-VGLUT	Qian, 2016	RBBP6	0.568976994688678	6.759840807974125	4.193418150392825	0.04226784273478721	0.105985369226992
Medulla Neuron NT-VGLUT	Qian, 2016	ZNF624	-1.024270203426599	3.416237676727794	4.19276727592747	0.04228362680925428	0.1059971630129262
Medulla Neuron NT-VGLUT	Qian, 2016	ZNF823	-0.9884138494500119	4.226881453091027	4.190827094737926	0.04233071445587417	0.1060529989266308
Medulla Neuron NT-VGLUT	Qian, 2016	NDRG3	-0.6707234908669687	5.456963695662457	4.190760569764509	0.042332329985295	0.1060529989266308
Medulla Neuron NT-VGLUT	Qian, 2016	TTLL1	-0.7530386358315241	4.809072361536913	4.190479357382388	0.04233915982655269	0.1060529989266308
Medulla Neuron NT-VGLUT	Qian, 2016	NIPSNAP1	0.5338467824181432	6.950054701472291	4.189943626705572	0.04235217442510598	0.1060578273692575
Medulla Neuron NT-VGLUT	Qian, 2016	TTN-AS1	0.9179257087371091	4.739067566488228	4.189008464818649	0.04241975354984244	0.1061992573823064
Medulla Neuron NT-VGLUT	Qian, 2016	CRELD2	-0.7354188618916921	5.48204553535117	4.186614880581005	0.04243313551572914	0.1062049645064011
Medulla Neuron NT-VGLUT	Qian, 2016	CC2D2A	0.6776591437092564	4.223112366417807	4.177650952337487	0.04265197285451424	0.106714229067744
Medulla Neuron NT-VGLUT	Qian, 2016	COX15	0.7977377564314649	4.258198413879782	4.177367258347402	0.0426589182474444	0.106714229067744
Medulla Neuron NT-VGLUT	Qian, 2016	GPR155	0.755145898364991	4.785032475576513	4.176710235828461	0.04267500807882718	0.1067265692240682
Medulla Neuron NT-VGLUT	Qian, 2016	TMEM163	-0.78949982427924	6.765746553597118	4.172839516636121	0.04276992912647937	0.106927753609993
Medulla Neuron NT-VGLUT	Qian, 2016	VPS16	-0.5720185081849611	4.891777432311086	4.172518632443365	0.04277780818162692	0.106927753609993
Medulla Neuron NT-VGLUT	Qian, 2016	KCNB1	0.9756400548039385	4.055564825685116	4.170775449441978	0.04282063759976475	0.1070068493415229
Medulla Neuron NT-VGLUT	Qian, 2016	SPAG9	0.4914017999285064	7.096222983664452	4.165561505374515	0.04294901459591517	0.1072996274809414
Medulla Neuron NT-VGLUT	Qian, 2016	POLDIP2	-0.6390736694063366	6.245884558744224	4.159597775449178	0.04309635427064767	0.1076396148702391
Medulla Neuron NT-VGLUT	Qian, 2016	FAT4	-0.9692603503738495	4.209991312819065	4.158754266376453	0.04311723728987476	0.1076636627290373
Medulla Neuron NT-VGLUT	Qian, 2016	HBS1L	-0.4469607135194217	6.135510660712924	4.154883073945499	0.04321321563268714	0.1078751619891141
Medulla Neuron NT-VGLUT	Qian, 2016	TRAK2	0.6828687199926551	4.023926924685139	4.153119212743574	0.04325702225195819	0.1079563461680751
Medulla Neuron NT-VGLUT	Qian, 2016	NSD1	-0.7634255903042664	6.078743296950083	4.152225560267251	0.04327923469211059	0.107983609563049
Medulla Neuron NT-VGLUT	Qian, 2016	CTCF	-0.572825410200449	5.914547707667676	4.151709255241526	0.04329207338698196	0.107987476928258
Medulla Neuron NT-VGLUT	Qian, 2016	CHCHD10	0.9787868826798564	6.636369817788267	4.148857013042397	0.04336307162772303	0.1081363772655888
Medulla Neuron NT-VGLUT	Qian, 2016	MAEA	-0.5693547369272743	5.682349173289173	4.147092095639628	0.04340706606277338	0.1082178769758901
Medulla Neuron NT-VGLUT	Qian, 2016	ZSCAN16	-1.038411551832832	4.700977970355872	4.144643387480179	0.04346818406890208	0.1083137923425677
Medulla Neuron NT-VGLUT	Qian, 2016	CEBPG	-0.6174904056681819	5.963680334069489	4.144771831103962	0.04346497593584856	0.1083137923425677
Medulla Neuron NT-VGLUT	Qian, 2016	RPS28	-2.203355461306317	10.90250374059959	4.1421877497404	0.04352956689670702	0.108427007386163
Medulla Neuron NT-VGLUT	Qian, 2016	HINFP	-0.781744051264753	4.448784194870652	4.141919075434367	0.0435362884560163	0.108427007386163
Medulla Neuron NT-VGLUT	Qian, 2016	VLDLR	0.765301029501392	4.163835989562993	4.138012690944876	0.04363414115846798	0.1086378204957471
Medulla Neuron NT-VGLUT	Qian, 2016	RASL11B	-1.390493429261169	4.85385893088435	4.137633633248297	0.0436436487732758	0.1086378204957471
Medulla Neuron NT-VGLUT	Qian, 2016	INPP5A	0.9411962571233985	3.510511794270712	4.133676662577183	0.043743030036708	0.1088353249518825
Medulla Neuron NT-VGLUT	Qian, 2016	SLC1A1	-0.9593409600281818	3.905567366505319	4.133568582137561	0.04374574790298851	0.1088353249518825
Medulla Neuron NT-VGLUT	Qian, 2016	WAPL	0.8012193197946044	5.46840923081757	4.140769689295665	0.04377548377754502	0.1088809874716577
Medulla Neuron NT-VGLUT	Qian, 2016	TRIM26	0.6171149132717385	4.264265548271961	4.131340965884785	0.04380180509775326	0.108918135577101
Medulla Neuron NT-VGLUT	Qian, 2016	GLIPR2	1.008636517183267	3.50269197758279	4.130369651185776	0.04382627180167614	0.1089506538604038
Medulla Neuron NT-VGLUT	Qian, 2016	OGDH	0.7619294969229232	4.666676879120067	4.128284598109003	0.04387884184203063	0.1090387813760099
Medulla Neuron NT-VGLUT	Qian, 2016	ERCC8	0.678694070404019	4.473341763191312	4.128059589293245	0.04388451895229336	0.1090387813760099
Medulla Neuron NT-VGLUT	Qian, 2016	CTDSPL	0.8094887853384143	4.185852929079165	4.127408689340657	0.04390094595424329	0.1090512721366635
Medulla Neuron NT-VGLUT	Qian, 2016	ZNF438	0.9013633699807607	3.615130409268145	4.12305914912628	0.04404469501043806	0.1093799461240526
Medulla Neuron NT-VGLUT	Qian, 2016	ASTN2	0.6531003712342409	6.054389375368087	4.117201551131858	0.04415940419209274	0.1096363510255798
Medulla Neuron NT-VGLUT	Qian, 2016	BRF2	-0.7807425456713584	4.716015566869644	4.112929597199664	0.04426805557434998	0.1098775868251769
Medulla Neuron NT-VGLUT	Qian, 2016	SP4	0.6349563151622524	4.560729530301221	4.110631247901581	0.04432662857422186	0.1099944303348914
Medulla Neuron NT-VGLUT	Qian, 2016	INTS7	0.7266874942962406	4.360372473721135	4.108912063111052	0.04437049555707325	0.1100747304198555
Medulla Neuron NT-VGLUT	Qian, 2016	FAM168B	0.5191407287319888	5.609524677184404	4.106433840529541	0.04443381152998815	0.110203225588765
Medulla Neuron NT-VGLUT	Qian, 2016	NLGN2	0.869122401875532	5.087516396440285	4.105281654356061	0.04446328138868755	0.1102477319243611
Medulla Neuron NT-VGLUT	Qian, 2016	SGCB	-0.5848135626474809	6.370215947989837	4.104240699768773	0.04448992411423461	0.1102852070683515
Medulla Neuron NT-VGLUT	Qian, 2016	PEX6	-0.8950746910539716	4.195672710818453	4.103457563406753	0.04450997930021997	0.1103063373020477
Medulla Neuron NT-VGLUT	Qian, 2016	ZFYVE21	-0.7102256559805222	5.49540967552341	4.094625362318082	0.04473682836675815	0.1108398083803182
Medulla Neuron NT-VGLUT	Qian, 2016	HERC2	0.5386452504381025	6.008706457985585	4.090265192509973	0.04484926950225929	0.1110896199012461
Medulla Neuron NT-VGLUT	Qian, 2016	MFN1	0.6829971276998612	4.965575939080948	4.088991497951386	0.04488217256428145	0.1111423408620027
Medulla Neuron NT-VGLUT	Qian, 2016	CDK4	-0.6710112449118254	6.457357604648873	4.086506050873352	0.04494645252816704	0.1112727134794115
Medulla Neuron NT-VGLUT	Qian, 2016	NPTX2	0.8909567572575267	5.427818261580184	4.084197752540232	0.04500623870485581	0.1113918963649808
Medulla Neuron NT-VGLUT	Qian, 2016	KAZN	0.6209118791729504	6.739486731753217	4.080377163211197	0.0451053800391246	0.1116083976860491
Medulla Neuron NT-VGLUT	Qian, 2016	STMN3	-1.440275962073957	6.792542894730712	4.077582833068614	0.04517803786138963	0.111759273385584
Medulla Neuron NT-VGLUT	Qian, 2016	RBM26	0.5474524864407255	6.269729887638877	4.074740791174515	0.04525206404307054	0.1119078342715446
Medulla Neuron NT-VGLUT	Qian, 2016	DNPEP	0.7967813600512309	4.481016319528998	4.07437927150098	0.04526148973412149	0.1119078342715446
Medulla Neuron NT-VGLUT	Qian, 2016	AK6	-0.9281038200127645	5.956244386802983	4.078926271909026	0.04535579975854982	0.1121120363023999
Medulla Neuron NT-VGLUT	Qian, 2016	TMEM160	-0.7359673483299157	7.497197870418397	4.069263648829687	0.04539509056214663	0.1121724074472178
Medulla Neuron NT-VGLUT	Qian, 2016	TCP10L	1.186311274961529	3.237024185653872	4.068935469383894	0.04540367568844106	0.1121724074472178
Medulla Neuron NT-VGLUT	Qian, 2016	SPATS2	-0.4973094352110026	7.026162364278478	4.065430714398011	0.04549546740550369	0.1123478183062752
Medulla Neuron NT-VGLUT	Qian, 2016	CHRAC1	-0.961993667000825	4.041328717636075	4.065327822888624	0.0454981651806931	0.1123478183062752
Medulla Neuron NT-VGLUT	Qian, 2016	DNMT3A	-0.58369410651078	5.680724585315532	4.064653719828263	0.04551584411201914	0.1123624683291806
Medulla Neuron NT-VGLUT	Qian, 2016	ARHGEF11	-0.8297618800654104	4.901636297598912	4.061468744448058	0.04559947176111261	0.112539872772653
Medulla Neuron NT-VGLUT	Qian, 2016	PHACTR3	-0.644101310695712	5.739936421456438	4.056229859680923	0.04573738470319789	0.1128511276942974
Medulla Neuron NT-VGLUT	Qian, 2016	UNC13A	0.7409001235786359	4.62518593949612	4.054866376700838	0.0457733509787251	0.1129107466380826
Medulla Neuron NT-VGLUT	Qian, 2016	PCOLCE	-1.060826973656098	3.60603475522781	4.052424639088562	0.04583783496587338	0.1130406623571912
Medulla Neuron NT-VGLUT	Qian, 2016	ICA1	0.8513171256659666	4.760051453672224	4.051564025028521	0.04586058601497513	0.1130676200565083
Medulla Neuron NT-VGLUT	Qian, 2016	CNTNAP3B	1.179384428428749	4.131765338911006	4.050422480731322	0.04589078223854709	0.1131129149430408
Medulla Neuron NT-VGLUT	Qian, 2016	S100A13	1.246555379658391	6.02322205613218	4.047045097551353	0.04598024507385176	0.1133042309058387
Medulla Neuron NT-VGLUT	Qian, 2016	FN3K	-0.8995464250671515	3.605083848424159	4.045326968184819	0.04602582750163875	0.1133873463509339
Medulla Neuron NT-VGLUT	Qian, 2016	HSPA13	-0.5740309441263917	6.291133028433123	4.041637898525927	0.04612386213233327	0.1135996048295314
Medulla Neuron NT-VGLUT	Qian, 2016	CDC7	0.8641390870951595	3.952114746065783	4.039169291661186	0.04618958790891092	0.1137322002410918
Medulla Neuron NT-VGLUT	Qian, 2016	PPP1R16A	-0.8551831128505362	4.502624249531481	4.0353391032716	0.04629176279088464	0.1139544526138967
Medulla Neuron NT-VGLUT	Qian, 2016	LRRFIP2	-0.4956005179409492	5.945664846330728	4.034386977074147	0.04631719923492237	0.1139877354981393
Medulla Neuron NT-VGLUT	Qian, 2016	C6orf89	0.5370429123197028	5.021196704513947	4.02991061480383	0.04643698674326898	0.1142531417659751
Medulla Neuron NT-VGLUT	Qian, 2016	SLC48A1	-0.7795144343787952	3.735616017620762	4.029245213343171	0.04645482104182794	0.1142676312898242
Medulla Neuron NT-VGLUT	Qian, 2016	PKP4	0.8769902614412383	5.12513523812691	4.025813602162236	0.04654691204884759	0.1144647199638242
Medulla Neuron NT-VGLUT	Qian, 2016	RPL6	-2.161838602101751	11.27268250505008	4.024109051664934	0.04659272776763241	0.1145479398162867
Medulla Neuron NT-VGLUT	Qian, 2016	AMBRA1	0.6815950757471242	4.586053640828744	4.02039459013964	0.04669273329123614	0.1147643079814915
Medulla Neuron NT-VGLUT	Qian, 2016	AAMP	-0.5627574660210952	6.470940726411129	4.018275057100659	0.04674990052450994	0.1148753014172777
Medulla Neuron NT-VGLUT	Qian, 2016	RPL5	-2.121294016808645	11.21506133863797	4.01677718527787	0.04679034550784451	0.1149451579681666
Medulla Neuron NT-VGLUT	Qian, 2016	TXNDC11	0.7315939248669333	3.868726104455483	4.013593699758125	0.04687642865475496	0.1151270645728847
Medulla Neuron NT-VGLUT	Qian, 2016	STAG3	-1.073308361990297	3.93954702449691	4.007375254809875	0.0470450657530404	0.1155115757170392
Medulla Neuron NT-VGLUT	Qian, 2016	SSH1	0.7411371610166779	3.832400062556083	4.006120291345052	0.04707917723776012	0.1155656683234317
Medulla Neuron NT-VGLUT	Qian, 2016	RPS15A	-2.233918859228169	11.27109150130683	4.005237880154291	0.04710317806136285	0.1155949208145195
Medulla Neuron NT-VGLUT	Qian, 2016	MKRN2	-0.6196656513878284	5.366386845034537	4.002655662871733	0.04717348706727002	0.1157377730919479
Medulla Neuron NT-VGLUT	Qian, 2016	TADA3	-0.7319655641103167	5.95470181102662	4.00119501706714	0.04721330726169911	0.1157933300917673
Medulla Neuron NT-VGLUT	Qian, 2016	GMDS	0.6829643484483879	4.81903716852081	4.000620015073985	0.04722899281635849	0.1157933300917673
Medulla Neuron NT-VGLUT	Qian, 2016	TRUB2	-0.5865441768755675	5.265382765565524	4.000493472318223	0.04723244553816392	0.1157933300917673
Medulla Neuron NT-VGLUT	Qian, 2016	CACNG4	-0.8064176586307213	5.202164824655148	3.998011580185341	0.04730021841465949	0.115929769242796
Medulla Neuron NT-VGLUT	Qian, 2016	TLK2	0.6038326367205549	5.271518065455361	3.995690759919063	0.04736368667091069	0.1160555908539784
Medulla Neuron NT-VGLUT	Qian, 2016	BBC3	0.9507353380216848	6.083273643755899	3.994878656833541	0.04738591695704959	0.1160803281974741
Medulla Neuron NT-VGLUT	Qian, 2016	SH3RF1	0.7015906593543204	4.876818312019911	3.994054985575122	0.04740847526496674	0.1161058562172739
Medulla Neuron NT-VGLUT	Qian, 2016	ECSIT	-0.4802145974487161	5.88870610314881	3.992066839877727	0.04746297279593719	0.1162095719902573
Medulla Neuron NT-VGLUT	Qian, 2016	HNRNPU	-0.4279980019315407	8.137081525474876	3.990578913421884	0.04750380237670553	0.1162797782844333
Medulla Neuron NT-VGLUT	Qian, 2016	BAG3	1.166682185108367	3.812133079797397	3.985347827375016	0.04764764386123971	0.1165863658407245
Medulla Neuron NT-VGLUT	Qian, 2016	TBC1D19	0.5861410383736919	5.423745242133878	3.985137834505244	0.04765342781070801	0.1165863658407245
Medulla Neuron NT-VGLUT	Qian, 2016	STIM1	0.797823709854527	3.4910597726309	3.981115410700875	0.04776436422790943	0.1168278977765742
Medulla Neuron NT-VGLUT	Qian, 2016	GOLGA1	0.6990643072352924	4.457502761266667	5.992532915194048	0.04784870606236796	0.1169146161411524
Medulla Neuron NT-VGLUT	Qian, 2016	FADS2	0.6483361574109773	6.154826658225812	3.978080483241416	0.04784824818558032	0.1169146161411524
Medulla Neuron NT-VGLUT	Qian, 2016	BEND6	0.9194679302681988	3.673725987533359	3.9781368499144	0.04784668880706803	0.1169146161411524
Medulla Neuron NT-VGLUT	Qian, 2016	ABHD6	0.7804228659626037	3.846209874549112	3.978320085157335	0.04784161999621205	0.1169146161411524
Medulla Neuron NT-VGLUT	Qian, 2016	CAMLG	-0.3872531732814566	8.231175751792952	3.974521047077167	0.04794682945111218	0.1171244562128037
Medulla Neuron NT-VGLUT	Qian, 2016	CYTH3	0.7625979631821044	3.832021508914787	3.97287899480332	0.04799238028599363	0.1171955093702001
Medulla Neuron NT-VGLUT	Qian, 2016	ING1	-0.7998585548831869	5.099714960309925	3.972589390605131	0.04800041874476731	0.1171955093702001
Medulla Neuron NT-VGLUT	Qian, 2016	MGST3	-0.5773108073838006	8.981424468611065	3.971231570249364	0.04803812651194789	0.1172576469031114
Medulla Neuron NT-VGLUT	Qian, 2016	CLEC16A	0.6606945107566977	4.597722751228821	3.968255872559233	0.04812087452454347	0.1174272957388117
Medulla Neuron NT-VGLUT	Qian, 2016	UBLCP1	-0.5678798887150246	5.870469938910992	3.967849767846085	0.0481321792381226	0.1174272957388117
Medulla Neuron NT-VGLUT	Qian, 2016	AIDA	0.6959031468687278	5.406833131778495	3.96447466839685	0.04822624131403369	0.1175668257925704
Medulla Neuron NT-VGLUT	Qian, 2016	MGAT5B	-0.8971119594741537	4.171327399570824	3.964839621390473	0.04821606084050004	0.1175668257925704
Medulla Neuron NT-VGLUT	Qian, 2016	DEAF1	-0.7326959662768568	6.23115978587019	3.965073038984607	0.04820955078795044	0.1175668257925704
Medulla Neuron NT-VGLUT	Qian, 2016	ELMOD1	-1.038095462314965	4.709817580881862	3.963660086236418	0.0482489725961348	0.117592273083981
Medulla Neuron NT-VGLUT	Qian, 2016	LCA5	-0.8524944055490392	4.381736566792567	3.958654170341625	0.04838891599918899	0.1178825448465799
Medulla Neuron NT-VGLUT	Qian, 2016	REEP1	-0.5506858270851048	6.445403030199633	3.958308865591889	0.04839858514615401	0.1178825448465799
Medulla Neuron NT-VGLUT	Qian, 2016	SLC6A1	-1.159434141781056	3.315210780267764	3.958078302905161	0.04840504245843256	0.1178825448465799
Medulla Neuron NT-VGLUT	Qian, 2016	SHF	-0.9410128897974458	5.664444894407075	3.954238168043045	0.04851272735482211	0.1180620879371286
Medulla Neuron NT-VGLUT	Qian, 2016	FBXO45	-0.8604749032101767	4.97825453756192	3.954183265329255	0.04851426878544472	0.1180620879371286
Medulla Neuron NT-VGLUT	Qian, 2016	DCAF17	0.7603663011955862	3.564146663759351	3.954129008017753	0.0485157921472771	0.1180620879371286
Medulla Neuron NT-VGLUT	Qian, 2016	RPL35A	-2.107027366135693	11.22059453364181	3.953035626034874	0.0485465014903155	0.1181067734629598
Medulla Neuron NT-VGLUT	Qian, 2016	DAZAP2	-0.6574404415116158	6.527533857870881	3.950386783425368	0.04862098435444653	0.1182579039752442
Medulla Neuron NT-VGLUT	Qian, 2016	MEX3C	0.7453083265535215	5.023769313616266	3.947276500512821	0.04870859807236096	0.1184408869243022
Medulla Neuron NT-VGLUT	Qian, 2016	FRAT2	-1.441194342367305	4.225772595480929	3.943623103976742	0.04881172589634354	0.1186614917215813
Medulla Neuron NT-VGLUT	Qian, 2016	FIGNL1	-0.7892781263566333	3.63904279511028	3.934646196636105	0.04906611592754392	0.119249610000733
Medulla Neuron NT-VGLUT	Qian, 2016	HIRIP3	-0.7268052501688163	5.30651764714802	3.932235178729511	0.049134680682696	0.1193859170461443
Medulla Neuron NT-VGLUT	Qian, 2016	CCDC51	-0.7440385384246087	4.746934814113803	3.928835943249763	0.04923152216677942	0.1195908433335226
Medulla Neuron NT-VGLUT	Qian, 2016	GPR22	-1.215273463955054	4.190538521725243	3.92781074732223	0.04926076912854024	0.1196315098968306
Medulla Neuron NT-VGLUT	Qian, 2016	EMC4	-0.6868390854670523	7.409791135982588	3.926453735422516	0.04929951070433265	0.1196952079689457
Medulla Neuron NT-VGLUT	Qian, 2016	MTPAP	-0.7624172035484663	5.006439630571998	3.92467315659318	0.04935039408928458	0.119788345561557
Medulla Neuron NT-VGLUT	Qian, 2016	KIF1A	0.5007068892990131	7.608028856294701	3.92236838064484	0.04941634061885864	0.1199179894368345
Medulla Neuron NT-VGLUT	Qian, 2016	RASSF4	-0.8689674339166542	4.335714569725313	3.920848184222951	0.04945988944442584	0.1199932291213232
Medulla Neuron NT-VGLUT	Qian, 2016	EIF5	-0.521431819310322	8.6208825419644	3.92031682334094	0.04947512091253595	0.119999748136237
Medulla Neuron NT-VGLUT	Qian, 2016	SETDB1	0.630136671843224	4.425173889743857	3.914311378619169	0.04964761548290771	0.1203876019542446
Medulla Neuron NT-VGLUT	Qian, 2016	PCGF3	-0.6876391892252296	5.332680536266023	3.91286839079431	0.04968915802642808	0.1204278039875491
Medulla Neuron NT-VGLUT	Qian, 2016	BOC	0.9948824919682728	3.795220933211122	3.912860926195486	0.04968937302308762	0.1204278039875491
Medulla Neuron NT-VGLUT	Qian, 2016	PRIM1	-0.7720210625237427	4.50134520623167	3.911153368447496	0.04973858049478948	0.1205165301451763
Medulla Neuron NT-VGLUT	Qian, 2016	PCCB	0.6703244455744518	4.580757315880378	3.909582003507681	0.04978390918979766	0.1205958154747036
Medulla Neuron NT-VGLUT	Qian, 2016	DENND5A	0.5048118919026093	5.099220938868688	3.907524194787709	0.04984333687118652	0.1207092051923469
Medulla Neuron NT-VGLUT	Qian, 2016	CPE	-0.5328431583373623	8.899577804262435	3.90623053350939	0.04988073541469062	0.1207692014621439
Medulla Neuron NT-VGLUT	Qian, 2016	STK38	0.7069229865059024	4.9581411123211	3.905566512480135	0.04989994327608407	0.1207851359764727
Medulla Neuron NT-VGLUT	Qian, 2016	ME3	0.9863849197827168	4.304641923204287	3.903150742195351	0.05000497463386223	0.1210087496452128
Medulla Neuron NT-VGLUT	Qian, 2016	FAM117B	0.5614893771005626	5.353683841125543	3.897259521538133	0.05014090451041735	0.1213070036789713
Medulla Neuron NT-VGLUT	Qian, 2016	PRRT1	1.11443153213091	3.128823091762672	3.89505546857781	0.05020504586252844	0.1214314712315922
Medulla Neuron NT-VGLUT	Qian, 2016	LRRC4B	-1.111636716668017	5.326238332104666	3.892780958275772	0.05027132948502094	0.121561056080311
Medulla Neuron NT-VGLUT	Qian, 2016	GPRIN1	-0.6659490819797524	4.728223710884293	3.891623829251587	0.05030508631032359	0.1216119422907646
Medulla Neuron NT-VGLUT	Qian, 2016	AP3M1	-0.692290356012611	5.573646714847906	3.889121432210349	0.05037817131418951	0.1217578541666339
Medulla Neuron NT-VGLUT	Qian, 2016	UGCG	-0.6253590059118082	6.125827982486754	3.88809211905094	0.05040826633239174	0.1217800964885898
Medulla Neuron NT-VGLUT	Qian, 2016	C18orf21	-0.616053030104053	5.436002715875598	3.887935909460166	0.05041283525975494	0.1217800964885898
Medulla Neuron NT-VGLUT	Qian, 2016	CENPP	0.8108066736841569	3.873717140829762	3.887050889926035	0.05043872928079661	0.121811886973012
Medulla Neuron NT-VGLUT	Qian, 2016	PET117	0.835561304052909	4.77565985680152	3.885688256071155	0.05047862517573347	0.1218295752295434
Medulla Neuron NT-VGLUT	Qian, 2016	SMAD2	0.4574967691644305	5.964692234925659	3.885590062168815	0.05048150144860923	0.1218295752295434
Medulla Neuron NT-VGLUT	Qian, 2016	DENND4C	0.631244982462401	4.957934356052776	3.885495874785485	0.05048426052790193	0.1218295752295434
Medulla Neuron NT-VGLUT	Qian, 2016	POLR2E	-0.5472782530519356	7.13097415664906	3.883806104137582	0.05053378721341061	0.1218890547211872
Medulla Neuron NT-VGLUT	Qian, 2016	ZNF567	-0.651047224093697	4.540251845851575	3.88378549087665	0.05053439170230278	0.1218890547211872
Medulla Neuron NT-VGLUT	Qian, 2016	TSPYL4	-0.6250499138209342	6.536356739927972	3.883060095888185	0.0505556690045474	0.1219096369290397
Medulla Neuron NT-VGLUT	Qian, 2016	ACBD6	0.4073821024030458	6.972005708474323	3.879631116373924	0.0506563774856747	0.122095117206794
Medulla Neuron NT-VGLUT	Qian, 2016	RPL39L	-1.231534032047699	5.555683273343726	3.879572048476178	0.05065811417455209	0.122095117206794
Medulla Neuron NT-VGLUT	Qian, 2016	RPL15	-2.147327958849248	11.72600956559211	3.877559892115442	0.05071731272132159	0.1222070059174212
Medulla Neuron NT-VGLUT	Qian, 2016	BAG5	-0.4914405928412729	5.822241015241502	3.875827977240684	0.05076832560069195	0.1222991192888993
Medulla Neuron NT-VGLUT	Qian, 2016	ZIC4	-1.421444106304678	5.025955148275773	3.879939416528014	0.050896633147716	0.1225773395496101
Medulla Neuron NT-VGLUT	Qian, 2016	CRNDE	0.7410975361824187	6.782782111414898	3.868820404028247	0.05097529108043771	0.1227358757803844
Medulla Neuron NT-VGLUT	Qian, 2016	PSENEN	0.6271687728657974	6.473990938881563	3.866098892051429	0.05105591249522485	0.1228771915617171
Medulla Neuron NT-VGLUT	Qian, 2016	SPAST	-0.5959958356460718	5.971924432853041	3.86597204593294	0.05105967347457929	0.1228771915617171
Medulla Neuron NT-VGLUT	Qian, 2016	MBD1	0.5185268351818668	4.85101945435928	3.86519074481226	0.05108284552944574	0.1229020373075146
Medulla Neuron NT-VGLUT	Qian, 2016	RCAN2	0.66752999697644	5.276230989423747	3.860636576028053	0.05121813816001552	0.1231965576159689
Medulla Neuron NT-VGLUT	Qian, 2016	MCL1	-0.6452169979375925	6.612709727092336	3.859201190879403	0.05126085905463127	0.1232683201901968
Medulla Neuron NT-VGLUT	Qian, 2016	PRPF3	0.5471047939724218	4.728535382803147	3.858092671904118	0.05129387759086439	0.1232857369432685
Medulla Neuron NT-VGLUT	Qian, 2016	EPB41L3	1.111456769372641	5.557577713000294	3.858182267024969	0.05129120805139613	0.1232857369432685
Medulla Neuron NT-VGLUT	Qian, 2016	APOC1	1.112087686638584	4.145793273616932	3.856702207588974	0.05133532632871115	0.1233543661543459
Medulla Neuron NT-VGLUT	Qian, 2016	NEUROD1	1.830215554302626	6.125722658527331	3.85619357662734	0.05135049718831732	0.1233598332756011
Medulla Neuron NT-VGLUT	Qian, 2016	C17orf97	-1.066693530846964	3.361666000817897	3.852783674846578	0.05145232760223625	0.123573428532009
Medulla Neuron NT-VGLUT	Qian, 2016	WNT7A	-1.215116960649487	3.827979302258475	3.851915529218395	0.05147828761025117	0.1236047437950961
Medulla Neuron NT-VGLUT	Qian, 2016	SEC23IP	0.5413280746885045	5.113837671308263	3.849758238802992	0.05154285730868581	0.1237287259761326
Medulla Neuron NT-VGLUT	Qian, 2016	PIGH	-0.6665318551332055	5.607828335206935	3.847688612002078	0.05160488449696374	0.1238113693925781
Medulla Neuron NT-VGLUT	Qian, 2016	MDK	0.99915625859101	8.728809307916448	3.847402326656358	0.05161347081200038	0.1238113693925781
Medulla Neuron NT-VGLUT	Qian, 2016	UQCRB	-0.6310382990466765	9.435479069222332	3.847308705663377	0.05161627903875825	0.1238113693925781
Medulla Neuron NT-VGLUT	Qian, 2016	RNF34	-0.5375871980807617	5.751620245206839	3.846882804745043	0.0516290562938526	0.1238113693925781
Medulla Neuron NT-VGLUT	Qian, 2016	ANAPC11	-0.4474901350722554	8.579358356284459	3.846213571405917	0.05164914048016647	0.1238284906850307
Medulla Neuron NT-VGLUT	Qian, 2016	LIN9	-0.8189585612490291	3.47752398023023	3.841473045310385	0.05179164642376641	0.1241390352517538
Medulla Neuron NT-VGLUT	Qian, 2016	ANKRD50	0.5581377667833922	5.083908902092539	3.839917474286081	0.05183850028722277	0.1242202138646225
Medulla Neuron NT-VGLUT	Qian, 2016	SPRYD4	-0.7635516981286868	3.858459883839942	3.835322847412912	0.05197715534207902	0.1245212792392507
Medulla Neuron NT-VGLUT	Qian, 2016	USP22	0.5248257634364537	7.204656751672662	3.833746144486688	0.05202482784416586	0.1246042822126416
Medulla Neuron NT-VGLUT	Qian, 2016	GPR137	-0.6663652181647735	4.987039884042983	3.827536726861248	0.05221302805005951	0.1250237362520324
Medulla Neuron NT-VGLUT	Qian, 2016	STK4	0.5240062241290919	5.22447712846021	3.82491243782262	0.05229278585798231	0.125130213312114
Medulla Neuron NT-VGLUT	Qian, 2016	SLC25A38	-0.8625468566599525	4.716357692446386	5.64124941792184	0.05229673769828894	0.125130213312114
Medulla Neuron NT-VGLUT	Qian, 2016	ABL1	0.6968286842200795	4.839313981791565	3.825504409417556	0.05227478319419553	0.125130213312114
Medulla Neuron NT-VGLUT	Qian, 2016	TET2	0.7087461499572746	5.514150270096879	3.82286914217869	0.05235497620616045	0.125218209519631
Medulla Neuron NT-VGLUT	Qian, 2016	CDC123	-0.5945816225322301	6.991278572644331	3.822714224452525	0.05235969455138238	0.125218209519631
Medulla Neuron NT-VGLUT	Qian, 2016	ZCCHC9	0.6715336357812342	4.523123227843402	3.820867458785004	0.05241597671011596	0.1253214779327591
Medulla Neuron NT-VGLUT	Qian, 2016	C14orf93	-0.9688786514009194	3.491430881220652	3.813817036185671	0.05263144145994913	0.12580518965664
Medulla Neuron NT-VGLUT	Qian, 2016	CCDC7	0.7985014875564617	3.973996471644241	3.812241923698769	0.05267970705623974	0.1258891025980488
Medulla Neuron NT-VGLUT	Qian, 2016	HS3ST1	-1.27498964411255	3.27766712253956	3.811284507004901	0.05270906795254335	0.1259278082003071
Medulla Neuron NT-VGLUT	Qian, 2016	FAM20B	0.7503414475261253	4.043739494746529	3.810534406654078	0.05273208334755544	0.1259513381529876
Medulla Neuron NT-VGLUT	Qian, 2016	AK1	-0.6251768715085604	7.02151237570671	3.805172663783416	0.05289691147154737	0.1263134935438897
Medulla Neuron NT-VGLUT	Qian, 2016	PDIA4	-0.613888349711467	6.016285155404952	3.803622135472986	0.05294467971239789	0.1263960085172943
Medulla Neuron NT-VGLUT	Qian, 2016	KANSL1	0.5942378286602527	6.494349307212532	3.799957096259929	0.05305777472166295	0.126634399447961
Medulla Neuron NT-VGLUT	Qian, 2016	GOLM1	-0.5306357161936555	6.722752185118941	3.799030979267712	0.05308639352170057	0.1266629506370984
Medulla Neuron NT-VGLUT	Qian, 2016	BUD13	-0.763029662232004	3.94057762449428	3.798713141871796	0.05309621911507053	0.1266629506370984
Medulla Neuron NT-VGLUT	Qian, 2016	ZNF160	0.6915623173413221	4.936178696463811	3.796485781851748	0.05316513010375289	0.1267957204119921
Medulla Neuron NT-VGLUT	Qian, 2016	CLIC1	1.164003917385382	7.235144256136209	3.795464466671922	0.05319675996083862	0.1268395328478022
Medulla Neuron NT-VGLUT	Qian, 2016	MFAP1	-0.5300596894447241	6.337437987449816	3.791597558222036	0.05331669958876951	0.127062946761162
Medulla Neuron NT-VGLUT	Qian, 2016	EMID1	1.065769716552193	3.205477040397652	3.791471028760613	0.05332062902856148	0.127062946761162
Medulla Neuron NT-VGLUT	Qian, 2016	CDK5R2	-1.034195487292623	4.804084717169154	3.791159388175871	0.05333030851411934	0.127062946761162
Medulla Neuron NT-VGLUT	Qian, 2016	SDE2	-0.7561721806572271	4.413372804292744	3.790207857943041	0.05335987446006498	0.1271017328398859
Medulla Neuron NT-VGLUT	Qian, 2016	MRPL48	-0.686416070378498	6.108572501610177	3.78461964967246	0.05353386553775381	0.1274678160560442
Medulla Neuron NT-VGLUT	Qian, 2016	DAB1	0.7805628765967023	6.045598448550158	3.784416126118149	0.05354021376888831	0.1274678160560442
Medulla Neuron NT-VGLUT	Qian, 2016	STXBP1	-0.4907174422648772	6.696526150020735	3.781732032867363	0.05362401040636695	0.1276355520147565
Medulla Neuron NT-VGLUT	Qian, 2016	SMIM10L1	-0.8498898100427885	6.275244261420637	3.78741192738699	0.05366986843150423	0.1277129257253158
Medulla Neuron NT-VGLUT	Qian, 2016	WDR46	-0.7889930592530555	4.926795258864328	3.776554207257627	0.05378605739760289	0.1279575789767394
Medulla Neuron NT-VGLUT	Qian, 2016	NF1	0.4625892721386551	6.695624256811746	3.774628131958472	0.05384647015219347	0.1280694513863458
Medulla Neuron NT-VGLUT	Qian, 2016	SMC4	0.769471927595179	4.45201787211451	3.77058328973016	0.05397357607784131	0.128339853035205
Medulla Neuron NT-VGLUT	Qian, 2016	CAMK4	-0.6832030898888671	5.681364821797929	3.769916104149035	0.05399457268245092	0.1283578733301008
Medulla Neuron NT-VGLUT	Qian, 2016	ERI1	0.7159539363166503	3.99493266651542	3.76755630189291	0.05406890679807454	0.1285026490510263
Medulla Neuron NT-VGLUT	Qian, 2016	SON	0.5992915018768381	8.711776841599717	3.765422968703742	0.05413620137516802	0.128630626516358
Medulla Neuron NT-VGLUT	Qian, 2016	CTTNBP2NL	-0.4531267458913537	6.069218358464394	3.756282260631407	0.05442555560194223	0.1292687102320848
Medulla Neuron NT-VGLUT	Qian, 2016	LRFN4	-0.8216967933291475	5.010229660767996	3.756086344187321	0.05443177553991613	0.1292687102320848
Medulla Neuron NT-VGLUT	Qian, 2016	CALD1	0.6322394570793242	6.580457745318888	3.755434577486227	0.0544524732490257	0.1292785676622003
Medulla Neuron NT-VGLUT	Qian, 2016	CRTC1	0.5160945082778415	4.640698291009734	3.755104609923108	0.05446295501554121	0.1292785676622003
Medulla Neuron NT-VGLUT	Qian, 2016	KCTD9	0.7784180411418783	3.816649745884472	3.753105042809103	0.05452651959098801	0.1293973421997994
Medulla Neuron NT-VGLUT	Qian, 2016	FANCM	-0.9486897903863398	3.550660499994389	3.751979070237887	0.05456234827347339	0.1294502538650909
Medulla Neuron NT-VGLUT	Qian, 2016	TMEM67	0.684363197919749	4.16222528468544	3.749402332597942	0.05464443548098104	0.1296128613466562
Medulla Neuron NT-VGLUT	Qian, 2016	NDUFA6	-0.5777457361634659	8.267582240220657	3.748801845853879	0.05466358419619081	0.1296261394201193
Medulla Neuron NT-VGLUT	Qian, 2016	UVSSA	0.808804748382825	3.785684914940862	3.745332194248518	0.05477436750760881	0.1298244795782423
Medulla Neuron NT-VGLUT	Qian, 2016	UTP18	0.514330245421629	5.565872349265712	3.745744919049233	0.0547611769332567	0.1298244795782423
Medulla Neuron NT-VGLUT	Qian, 2016	SNX7	1.089862832476593	3.481459855128704	3.743555096882747	0.05483120193923403	0.1299269947363668
Medulla Neuron NT-VGLUT	Qian, 2016	PHKG2	-0.6567875566638056	4.92158215659054	3.742718966600328	0.05485796457261057	0.1299582191930641
Medulla Neuron NT-VGLUT	Qian, 2016	RPGRIP1L	0.8165792866348092	4.607508304926436	3.740622039304671	0.05492514400678038	0.1300851516634962
Medulla Neuron NT-VGLUT	Qian, 2016	UBA5	-0.6749141920640938	5.619356754552673	3.739608365277519	0.05495765074872344	0.1301299225401704
Medulla Neuron NT-VGLUT	Qian, 2016	SAMD10	-1.029703355730792	3.970420927040349	3.738378272723989	0.05499712532486197	0.1301911657653129
Medulla Neuron NT-VGLUT	Qian, 2016	RAB10	-0.4115254724422527	7.376596272454513	3.737605618675547	0.05502193588812479	0.1302007114156558
Medulla Neuron NT-VGLUT	Qian, 2016	MAP4K1	1.337250105766665	3.154650875207166	3.737405018494581	0.05502837928637849	0.1302007114156558
Medulla Neuron NT-VGLUT	Qian, 2016	MAPKAPK5-AS1	-0.6907934284073247	6.105875519327694	3.732926639541098	0.05517243811480679	0.1304770192846086
Medulla Neuron NT-VGLUT	Qian, 2016	GGCX	0.6451049119639504	4.771139157387465	3.732931617117786	0.05517227777393256	0.1304770192846086
Medulla Neuron NT-VGLUT	Qian, 2016	OARD1	-0.6192555223894489	6.338361393389986	3.731732997394357	0.05521090289085531	0.1305357135575685
Medulla Neuron NT-VGLUT	Qian, 2016	ZNF77	-1.093234079643362	3.24353690581348	3.730493113990069	0.05525088819342106	0.1305979729326083
Medulla Neuron NT-VGLUT	Qian, 2016	PPIL6	0.7530143586302799	3.858687798292008	3.727085710640151	0.05536093421353356	0.1308257649917643
Medulla Neuron NT-VGLUT	Qian, 2016	SFXN4	-0.822940422327665	4.464208061523538	3.717939623521226	0.05565748024386917	0.1314940617468147
Medulla Neuron NT-VGLUT	Qian, 2016	CORO1A	-0.793767419609914	5.1000350383411	3.712449783913423	0.05583629575813326	0.1318839519067414
Medulla Neuron NT-VGLUT	Qian, 2016	RPL28	-2.008516924982161	10.95816511413218	3.711263758529141	0.05587500787528105	0.1319102481083264
Medulla Neuron NT-VGLUT	Qian, 2016	ALKBH5	0.6322267212642707	6.833503323547428	3.711533125013063	0.05586621317332622	0.1319102481083264
Medulla Neuron NT-VGLUT	Qian, 2016	RRP1B	-0.5406305433172968	5.746906900403284	3.709686907475888	0.05592652116734068	0.1319992848474663
Medulla Neuron NT-VGLUT	Qian, 2016	RASSF8-AS1	0.7305565478950102	4.285986292261777	3.708014782903565	0.05598120249982163	0.1320957531113206
Medulla Neuron NT-VGLUT	Qian, 2016	GNAS	-0.9716481133652246	10.37984971814555	3.707550830480933	0.05599638468884279	0.1320989928319285
Medulla Neuron NT-VGLUT	Qian, 2016	MCMBP	0.5805547970610635	5.580015584997003	3.706277422064633	0.0560380778640358	0.1321647566191732
Medulla Neuron NT-VGLUT	Qian, 2016	USF1	-1.025303997901365	3.899732840396272	3.701222349598469	0.05620391648054254	0.1325232105134015
Medulla Neuron NT-VGLUT	Qian, 2016	KCNMB2	1.012674590072371	4.152397404070489	3.699813864883767	0.05625021740093495	0.1325996992748506
Medulla Neuron NT-VGLUT	Qian, 2016	ZDHHC13	-0.5536766988888626	4.750428288787832	4.126906665520044	0.05641774307936197	0.1329618453553034
Medulla Neuron NT-VGLUT	Qian, 2016	RNF6	0.618145899287555	4.321005531193123	3.692290086673431	0.05649823897540127	0.1331187571523864
Medulla Neuron NT-VGLUT	Qian, 2016	ZNF627	-0.686206910284005	4.928933893539386	3.691450887186926	0.05652597579415811	0.1331513135796396
Medulla Neuron NT-VGLUT	Qian, 2016	RAP1B	0.5750125311572476	6.016093416944978	3.686228535693406	0.05669891085749423	0.1335257954856696
Medulla Neuron NT-VGLUT	Qian, 2016	ZMIZ1	0.4959975623002505	6.177382008539994	3.684167277508219	0.05676732424290568	0.1335553919595759
Medulla Neuron NT-VGLUT	Qian, 2016	GGA3	0.6750871200664224	3.922479091358194	3.684552915339806	0.05675451815396443	0.1335553919595759
Medulla Neuron NT-VGLUT	Qian, 2016	ACYP2	0.4619636703140436	5.887897012003742	3.684830510603189	0.05674530181166123	0.1335553919595759
Medulla Neuron NT-VGLUT	Qian, 2016	ACOX1	-0.5730023170435433	4.704981924195384	3.68475464693591	0.05674782037513571	0.1335553919595759
Medulla Neuron NT-VGLUT	Qian, 2016	C2CD4C	-1.040347665630175	3.549097058528909	3.680866498168674	0.05687706187968775	0.1337605124342113
Medulla Neuron NT-VGLUT	Qian, 2016	SCRIB	0.717704404874585	3.813953763523309	3.680703827197804	0.05688247591285506	0.1337605124342113
Medulla Neuron NT-VGLUT	Qian, 2016	ZNF606	-0.7455754762647073	4.271686442278147	3.678717868280745	0.05694861738839174	0.1338831344156686
Medulla Neuron NT-VGLUT	Qian, 2016	CCDC112	-0.5090557414166843	7.232030843797996	3.677938360513797	0.05697460107944739	0.1339113105469272
Medulla Neuron NT-VGLUT	Qian, 2016	RPS3A	-2.166177274769217	11.7109032613082	3.675543359031569	0.05705451433109418	0.1340661960430476
Medulla Neuron NT-VGLUT	Qian, 2016	ARNT2	0.6167849683182992	4.699029662004094	3.67240038843516	0.05715956724669984	0.1342141434172633
Medulla Neuron NT-VGLUT	Qian, 2016	SEC13	0.5215254864940949	6.423309259279553	3.672436368090351	0.05715836346369668	0.1342141434172633
Medulla Neuron NT-VGLUT	Qian, 2016	FBLL1	-1.020391855559914	4.589723076991343	3.672650978307727	0.05715118374470216	0.1342141434172633
Medulla Neuron NT-VGLUT	Qian, 2016	ERN1	-1.00011727106911	3.253581240070949	3.66919271354215	0.05726699680840919	0.1344333966795687
Medulla Neuron NT-VGLUT	Qian, 2016	PSD2	-0.9067235301560825	4.179713021193483	3.668297376445292	0.0572970215545011	0.1344708803214812
Medulla Neuron NT-VGLUT	Qian, 2016	WDR92	0.6712274805943379	3.76574559389407	3.666024469270202	0.05737331838337649	0.1346169152944272
Medulla Neuron NT-VGLUT	Qian, 2016	IL17RD	0.7659543677256371	3.470632951753363	3.665357669884227	0.05739572213813104	0.1346364585515845
Medulla Neuron NT-VGLUT	Qian, 2016	DICER1-AS1	0.7314474496252575	4.433444991210104	3.66347661601676	0.05745897414939276	0.1347517888485146
Medulla Neuron NT-VGLUT	Qian, 2016	APBA2	-0.482592453588606	6.530089710841148	3.661859322005813	0.0575134167938605	0.1348464081005072
Medulla Neuron NT-VGLUT	Qian, 2016	RSPH9	0.9150480903182333	4.14759759320276	3.661339982135466	0.05753091096292133	0.1348543725242111
Medulla Neuron NT-VGLUT	Qian, 2016	ZFP1	-0.7335075624651451	4.838597786840714	3.660908153764407	0.05754546161886821	0.134855435043139
Medulla Neuron NT-VGLUT	Qian, 2016	ATG16L1	0.6857938592524004	3.884491546016208	3.658008669131232	0.0576432633908564	0.1350515448437258
Medulla Neuron NT-VGLUT	Qian, 2016	RPL11	-2.019643935615143	11.56526119395399	3.656716553375999	0.05768690483923197	0.1351206982595722
Medulla Neuron NT-VGLUT	Qian, 2016	SLC7A14	1.008251250747856	3.223591884212245	3.656074033164353	0.05770861927217071	0.1351384704914529
Medulla Neuron NT-VGLUT	Qian, 2016	TRMT1	-0.8224448760189237	4.759042344269751	3.652333572984161	0.05783520505930601	0.135401755163319
Medulla Neuron NT-VGLUT	Qian, 2016	SPATA5	0.7279402554079127	4.06493598984806	3.651594156266288	0.05786026387173261	0.1354272777580118
Medulla Neuron NT-VGLUT	Qian, 2016	INTS9	0.7985767339930077	3.503913378765314	3.651058944491576	0.05787840945175391	0.1354366107669956
Medulla Neuron NT-VGLUT	Qian, 2016	PREB	-0.7538978835038475	5.01453491495286	3.649674043596976	0.05792539085667073	0.1355133991036714
Medulla Neuron NT-VGLUT	Qian, 2016	HGSNAT	0.6952847247760962	4.899584929883096	3.648761657555523	0.05795636501605395	0.1355195765689494
Medulla Neuron NT-VGLUT	Qian, 2016	LMNA	-0.5829486191763724	5.956356936247208	3.649003463722067	0.05794815432318538	0.1355195765689494
Medulla Neuron NT-VGLUT	Qian, 2016	SOX12	-0.6075710699662152	5.761196134336296	3.644467188338364	0.05810239478561692	0.1358278368815277
Medulla Neuron NT-VGLUT	Qian, 2016	EFCAB2	0.6709339100644578	4.940532220960874	3.642912567971595	0.05815535562106416	0.1359111297938496
Medulla Neuron NT-VGLUT	Qian, 2016	MRPL22	-0.4892037058084621	6.839949089407256	3.642587386670153	0.05816644003512651	0.1359111297938496
Medulla Neuron NT-VGLUT	Qian, 2016	TRAF3IP2-AS1	0.5783109225557236	5.335713079695521	3.834394901710114	0.05818182949357904	0.1359132856728801
Medulla Neuron NT-VGLUT	Qian, 2016	PRUNE2	0.660395669039978	4.162762675883629	3.641727007648755	0.05819577860298106	0.1359132856728801
Medulla Neuron NT-VGLUT	Qian, 2016	ARV1	-0.6258927170587235	5.453495311301006	3.640241699482515	0.05824646437394693	0.1359984569688007
Medulla Neuron NT-VGLUT	Qian, 2016	GTF3C1	0.6539057562725493	4.870932679882229	3.638376316855488	0.05831018721232471	0.1361140192467297
Medulla Neuron NT-VGLUT	Qian, 2016	PPP4R2	0.5931669168581164	6.338876252013343	3.633048447782643	0.05849260351674958	0.1365065248209872
Medulla Neuron NT-VGLUT	Qian, 2016	FZD2	1.028478776282047	3.636525883506638	3.630815974310865	0.0585692212603784	0.1366519928236048
Medulla Neuron NT-VGLUT	Qian, 2016	AMER3	-1.043117168612444	3.635646117837769	3.630028254002327	0.05859628126347054	0.1366817914085246
Medulla Neuron NT-VGLUT	Qian, 2016	FAM168A	-0.7401016486824548	5.813956071353327	3.628837593627343	0.05863720866029762	0.1367203029531777
Medulla Neuron NT-VGLUT	Qian, 2016	NUP43	0.7499366694045015	3.580878023444561	3.628716406759398	0.05864137602100023	0.1367203029531777
Medulla Neuron NT-VGLUT	Qian, 2016	RPS27A	-1.988689733346474	11.39221307347236	3.62472321434399	0.05877887147845436	0.1370074767453447
Medulla Neuron NT-VGLUT	Qian, 2016	ZNF480	0.666322814936598	4.100074212507278	3.622988550962782	0.05883870800466678	0.1371135397740907
Medulla Neuron NT-VGLUT	Qian, 2016	SGK1	-0.9439648267605084	3.898355503194737	3.617951757948672	0.05901282111455958	0.1374857883053768
Medulla Neuron NT-VGLUT	Qian, 2016	HIVEP2	0.7539760186164576	4.795994384564737	3.616820526871675	0.05905200181457324	0.1375100899119298
Medulla Neuron NT-VGLUT	Qian, 2016	DBI	-0.6836564343769215	7.962853435640083	3.616870155195598	0.05905028232944166	0.1375100899119298
Medulla Neuron NT-VGLUT	Qian, 2016	CDKL2	0.673463742924144	4.316725120290923	3.612511733135594	0.05920149484789157	0.1378246531309152
Medulla Neuron NT-VGLUT	Qian, 2016	NAALADL2	0.7951076504536744	3.953787870353313	3.612519951840952	0.05926310126526106	0.1379345077137439
Medulla Neuron NT-VGLUT	Qian, 2016	GREM2	1.104598163447659	5.273601035243618	3.609893174556911	0.05929254388820453	0.1379694660264083
Medulla Neuron NT-VGLUT	Qian, 2016	ZNF532	0.4748084436724238	5.939501173756641	3.607840435041979	0.05936402416595458	0.1381022021331521
Medulla Neuron NT-VGLUT	Qian, 2016	LMBRD2	0.6115197460736488	4.521619798867901	3.60644011082187	0.05941283920417074	0.1381821589659852
Medulla Neuron NT-VGLUT	Qian, 2016	ZNF317	0.7915836051253978	3.695144919664519	3.604006677248212	0.05949777082175726	0.1383460563152479
Medulla Neuron NT-VGLUT	Qian, 2016	ZNF74	-0.6872800535339698	4.871387267769108	3.884774835416458	0.05951283652029677	0.1383474590894675
Medulla Neuron NT-VGLUT	Qian, 2016	ZDHHC18	-0.771784210036031	4.040561540409661	3.599865251758461	0.05964261467964621	0.1386154645348629
Medulla Neuron NT-VGLUT	Qian, 2016	IGFBP7	-1.4379649308496	3.11817819520729	3.597717878123271	0.0597178668457848	0.1387566466472619
Medulla Neuron NT-VGLUT	Qian, 2016	RRAGC	0.5103551144006347	5.719608643668237	3.597217764274955	0.05973540738194568	0.1387636976725819
Medulla Neuron NT-VGLUT	Qian, 2016	ATXN2L	0.5936722201845602	5.82722975726162	3.593135837694261	0.05987878025432507	0.139062979342771
Medulla Neuron NT-VGLUT	Qian, 2016	WRN	0.7129078851163324	4.804225558839964	3.589415758196915	0.06000976568507502	0.1393333540153951
Medulla Neuron NT-VGLUT	Qian, 2016	CLDN12	0.7608480194930254	4.94016191788034	3.587362794433696	0.06008218312279243	0.1394676446863947
Medulla Neuron NT-VGLUT	Qian, 2016	BTBD6	-1.241224924302148	4.438531790837036	3.583265907455327	0.06022697991367761	0.139769842274197
Medulla Neuron NT-VGLUT	Qian, 2016	GDPD1	-0.6860245759910363	4.819008591423192	3.582406518659292	0.06025740095062079	0.1398065237675573
Medulla Neuron NT-VGLUT	Qian, 2016	ZFP36L2	1.006296487336332	4.061775053930082	3.58081932478875	0.06031362858125754	0.1399030482561372
Medulla Neuron NT-VGLUT	Qian, 2016	PEMT	-0.6265919610556058	5.293953799615934	3.577060219109846	0.06044702297917698	0.1401470478606928
Medulla Neuron NT-VGLUT	Qian, 2016	CCDC130	-0.4351994604486172	5.269325590320114	3.577029331156215	0.06044812037144246	0.1401470478606928
Medulla Neuron NT-VGLUT	Qian, 2016	AGPAT3	0.8184122321321234	3.974451019187031	3.575747100490748	0.06049369457062845	0.1401847583000561
Medulla Neuron NT-VGLUT	Qian, 2016	ABCB9	0.7566069089921942	3.895780692397245	3.576039899289569	0.06048328439905847	0.1401847583000561
Medulla Neuron NT-VGLUT	Qian, 2016	FEM1A	-0.6938627042855219	4.232776040355044	3.571556967216116	0.0606428817694485	0.1404964415128468
Medulla Neuron NT-VGLUT	Qian, 2016	PSMG3	-0.6443549359370192	6.087440440519497	3.566530614344654	0.06082236397767827	0.1408781437797749
Medulla Neuron NT-VGLUT	Qian, 2016	HMGCL	0.808530972413457	4.782138466905742	3.564230495265797	0.06090468754367763	0.1410346746654128
Medulla Neuron NT-VGLUT	Qian, 2016	SCAF4	0.7140715959357016	4.983997308313119	3.561903877185002	0.06098808141156984	0.1411936076435327
Medulla Neuron NT-VGLUT	Qian, 2016	PLEC	0.77480459442577	3.891746097048811	3.559691606640645	0.06106749054390501	0.1413432408766018
Medulla Neuron NT-VGLUT	Qian, 2016	PLAA	-0.5169227554765465	5.430094405337273	3.559035367605913	0.06109106752197844	0.1413636071396337
Medulla Neuron NT-VGLUT	Qian, 2016	NUAK2	0.9529395598041432	3.549777531214208	3.554416647210385	0.06125728334810285	0.1416484281329439
Medulla Neuron NT-VGLUT	Qian, 2016	ZNF117	0.4873510120938682	5.088624073599035	3.555130294503517	0.06123156929391115	0.1416484281329439
Medulla Neuron NT-VGLUT	Qian, 2016	PRPF40A	0.3617450324884948	7.410423839770003	3.554380753889679	0.06125857695860222	0.1416484281329439
Medulla Neuron NT-VGLUT	Qian, 2016	VHL	-0.5607895906035171	5.066561183667724	3.546949949756907	0.06152701990242775	0.1422175214381488
Medulla Neuron NT-VGLUT	Qian, 2016	HACE1	0.6422032086119791	4.474792782565566	3.546534969951515	0.06154204858476885	0.1422175214381488
Medulla Neuron NT-VGLUT	Qian, 2016	TBC1D9B	0.5883332876431804	4.508413549225096	3.54633496678363	0.06154929320028601	0.1422175214381488
Medulla Neuron NT-VGLUT	Qian, 2016	COQ4	-0.5199275756854643	6.279620228021438	3.544890926831113	0.06160162716844885	0.1422809073996186
Medulla Neuron NT-VGLUT	Qian, 2016	ZNF697	0.7205719837063562	3.92755070016778	3.544757290127698	0.06160647276282878	0.1422809073996186
Medulla Neuron NT-VGLUT	Qian, 2016	TMEM167B	-0.5786891692014353	5.639196364280675	3.543291197837994	0.06165965940048908	0.1423693704622444
Medulla Neuron NT-VGLUT	Qian, 2016	RORB	0.9547264633824996	4.454257372531697	3.543514597313635	0.06168854227332583	0.1423841246889415
Medulla Neuron NT-VGLUT	Qian, 2016	CLSTN3	0.7001506734025226	5.476127931049121	3.542295255400713	0.06169581819314893	0.1423841246889415
Medulla Neuron NT-VGLUT	Qian, 2016	SEC24D	0.8764183503472067	4.077116354580979	3.541401304345264	0.06172829349924538	0.1423903678837187
Medulla Neuron NT-VGLUT	Qian, 2016	MT-ND4	0.8272202171746015	12.04423556758564	3.541775565401131	0.06171469516859649	0.1423903678837187
Medulla Neuron NT-VGLUT	Qian, 2016	CAPRIN2	0.6862226130959942	4.347916103946487	3.539770504463922	0.06178758430292065	0.1424660683468397
Medulla Neuron NT-VGLUT	Qian, 2016	ICE2	0.7555892610910665	4.824567338687309	3.545802882300402	0.06179939410050864	0.1424660683468397
Medulla Neuron NT-VGLUT	Qian, 2016	DAG1	0.6149509009233775	4.429335947749851	3.539270102639444	0.06180578963405655	0.1424660683468397
Medulla Neuron NT-VGLUT	Qian, 2016	TMEM178A	-0.7367571643210521	5.322425515690928	3.53798581882921	0.06185254012085736	0.1425394841715542
Medulla Neuron NT-VGLUT	Qian, 2016	NKTR	0.4073282564647995	7.266130253464933	3.533302134646598	0.06202335814185318	0.1427611751648141
Medulla Neuron NT-VGLUT	Qian, 2016	FOXN3	-0.5436280401675081	6.504136221341255	3.533591467872553	0.06201279121528529	0.1427611751648141
Medulla Neuron NT-VGLUT	Qian, 2016	CSRP2	-0.6672151908216829	7.159905739718785	3.533331958116235	0.06202226885002109	0.1427611751648141
Medulla Neuron NT-VGLUT	Qian, 2016	ILVBL	0.675327638085726	5.538995852996613	4.09612589514683	0.06198879716135194	0.1427611751648141
Medulla Neuron NT-VGLUT	Qian, 2016	CMTR1	0.7112443989650978	3.726191195520963	3.533744227118247	0.0620072129769245	0.1427611751648141
Medulla Neuron NT-VGLUT	Qian, 2016	VCAN	-0.6910636060090517	6.753950128758418	3.532117750341945	0.06206663400855857	0.1428264183126946
Medulla Neuron NT-VGLUT	Qian, 2016	CEP112	0.7068183854361738	5.135732818312855	3.528957015169309	0.06218228227555041	0.1430581318537555
Medulla Neuron NT-VGLUT	Qian, 2016	USB1	-0.8731925052921925	5.379795793151614	3.527266228345754	0.06224424170568344	0.1431662457697927
Medulla Neuron NT-VGLUT	Qian, 2016	BOD1L1	0.854587917552506	7.118341718462716	3.524666340503615	0.06233964507624473	0.1433307796092452
Medulla Neuron NT-VGLUT	Qian, 2016	ATIC	-0.6494355579584713	5.423230897465015	3.524500318540551	0.06234574262534697	0.1433307796092452
Medulla Neuron NT-VGLUT	Qian, 2016	XPR1	0.5613002396320811	6.620848917050661	3.523790151817909	0.06237183242192734	0.1433563068111862
Medulla Neuron NT-VGLUT	Qian, 2016	SEMA6B	0.7454384297055683	4.31546264284132	3.522261409978424	0.06242803454854862	0.1434239929896633
Medulla Neuron NT-VGLUT	Qian, 2016	CNTNAP4	0.9729541453630912	3.834772015514087	3.522173510807362	0.06243126769903385	0.1434239929896633
Medulla Neuron NT-VGLUT	Qian, 2016	CDH12	-1.097048877982029	5.542494221627342	3.521112425421626	0.06247031128229192	0.1434792311467958
Medulla Neuron NT-VGLUT	Qian, 2016	SLC11A2	0.6696793033559139	4.45302675878792	3.519532457866384	0.06252849629678572	0.1435783954812895
Medulla Neuron NT-VGLUT	Qian, 2016	NDUFA3	-0.8654467255302234	8.110614301262117	3.517490119336514	0.06260379534910299	0.143716800170271
Medulla Neuron NT-VGLUT	Qian, 2016	WIZ	-0.717975740011602	4.734748984995311	3.51559768353377	0.0626736547433893	0.1438426538568287
Medulla Neuron NT-VGLUT	Qian, 2016	SEPHS2	-0.9536880608639217	5.531753434688259	3.51392637683944	0.06273542091121137	0.1439286773670279
Medulla Neuron NT-VGLUT	Qian, 2016	RAB6B	0.5847902524801699	6.384039245138768	3.513769343033486	0.06274122774623733	0.1439286773670279
Medulla Neuron NT-VGLUT	Qian, 2016	DCAF6	0.5675946609815221	4.735475028278724	3.509196015840244	0.06291059538845627	0.1442724187463207
Medulla Neuron NT-VGLUT	Qian, 2016	PDE9A	-0.6875644106046495	5.060939100128627	3.508614731123227	0.06293215779061874	0.1442724187463207
Medulla Neuron NT-VGLUT	Qian, 2016	SUN2	-0.848432411662909	5.243565958299603	3.508202780716721	0.06294744365633992	0.1442724187463207
Medulla Neuron NT-VGLUT	Qian, 2016	PYROXD1	-0.7074990314128262	4.405355247484884	3.508096222372394	0.06295139826961559	0.1442724187463207
Medulla Neuron NT-VGLUT	Qian, 2016	FANCL	-0.8108163494786115	5.268541401514313	3.505576743132869	0.0630449796163327	0.1444088073706891
Medulla Neuron NT-VGLUT	Qian, 2016	RPL19	-1.911174847600249	11.02823520232415	3.505483943116696	0.06304842935775294	0.1444088073706891
Medulla Neuron NT-VGLUT	Qian, 2016	KIF2A	-0.5312441884799768	7.058807864945869	3.505274986937972	0.06305619782431199	0.1444088073706891
Medulla Neuron NT-VGLUT	Qian, 2016	NAF1	0.610767918849705	4.232574441378945	3.50076657594006	0.06322406044727774	0.1447585835899136
Medulla Neuron NT-VGLUT	Qian, 2016	CEP63	0.6349379311045017	5.478563973767698	3.500038753578621	0.06325120468453392	0.1447610139586908
Medulla Neuron NT-VGLUT	Qian, 2016	RC3H2	0.6073148546263022	5.22175761988509	3.49992662477962	0.0632553876591394	0.1447610139586908
Medulla Neuron NT-VGLUT	Qian, 2016	FBXO28	-0.6002867618017129	4.795038892514364	3.497710026639371	0.0633381392149263	0.1449157234465403
Medulla Neuron NT-VGLUT	Qian, 2016	NDUFV3	-0.5185830428066462	7.453800441220004	3.494219838963868	0.06346867363829004	0.1451449514759461
Medulla Neuron NT-VGLUT	Qian, 2016	WBP2	-0.5259625063950863	6.678650425191547	3.494526930554631	0.06345717667503693	0.1451449514759461
Medulla Neuron NT-VGLUT	Qian, 2016	SLF2	0.7603366269123207	4.761202105151789	3.49942784924748	0.06350622276296743	0.1451961106478361
Medulla Neuron NT-VGLUT	Qian, 2016	NAB1	-0.7844724425123788	3.781261607115326	3.492061981922078	0.06354952325169383	0.1452603917385193
Medulla Neuron NT-VGLUT	Qian, 2016	SEMA6D	0.5847885055057181	7.120301605365135	3.491396429358986	0.06357448224758862	0.145282727467853
Medulla Neuron NT-VGLUT	Qian, 2016	CMTM4	0.8236957546327703	3.349197339426014	3.489014070832654	0.06366391002371888	0.1454523437513482
Medulla Neuron NT-VGLUT	Qian, 2016	ADAL	0.6507269108397824	5.131705324373258	3.487723000100833	0.06371243018047609	0.1455244078326066
Medulla Neuron NT-VGLUT	Qian, 2016	KIAA0586	0.5398709350009334	5.091330678243509	3.487365367674916	0.06372587752569403	0.1455244078326066
Medulla Neuron NT-VGLUT	Qian, 2016	DDX6	-0.4981431892455166	6.918519096256156	3.48439782140579	0.06383757828991252	0.1457446954466117
Medulla Neuron NT-VGLUT	Qian, 2016	ANKRD52	0.7076858934101441	3.448360764676933	3.483909507437015	0.06385597900602102	0.1457519196305409
Medulla Neuron NT-VGLUT	Qian, 2016	TRAPPC6B	-0.5209859922714981	5.671081528795653	3.48090990985121	0.06396913566778058	0.145975370180818
Medulla Neuron NT-VGLUT	Qian, 2016	IDH2	-0.6658536551680337	6.858518350598085	3.477127723267917	0.06411212264093834	0.146231894416599
Medulla Neuron NT-VGLUT	Qian, 2016	CACFD1	-0.7772396516674516	4.671807610114407	3.477373684035258	0.06410281354352568	0.146231894416599
Medulla Neuron NT-VGLUT	Qian, 2016	TNPO2	0.5297625806411543	5.628149222919122	3.473338374431923	0.06425572572289753	0.1465244987521425
Medulla Neuron NT-VGLUT	Qian, 2016	ETV5	1.241936425501452	3.572948554782899	3.472604573296966	0.06428357425011651	0.1465530675111093
Medulla Neuron NT-VGLUT	Qian, 2016	STMN4	-0.5739271408446729	9.531221526263527	3.467837417485578	0.06446480979253386	0.1469312295628732
Medulla Neuron NT-VGLUT	Qian, 2016	SLFN5	1.126030581691637	3.275709673704324	3.466167151071392	0.06452843938880318	0.1470412222947335
Medulla Neuron NT-VGLUT	Qian, 2016	GPATCH8	-0.3819095497480584	6.821905596571868	3.46273924468578	0.06465923918877227	0.147304187206429
Medulla Neuron NT-VGLUT	Qian, 2016	ARL6IP4	-0.5903360882335081	7.526971944737759	3.458420975518559	0.064824419681629	0.1475906128638347
Medulla Neuron NT-VGLUT	Qian, 2016	NMT1	1.003052002519353	6.239109804491124	3.458787889538052	0.06481036698830456	0.1475906128638347
Medulla Neuron NT-VGLUT	Qian, 2016	PHGDH	0.8060770551247478	5.974328716628396	3.458242619292713	0.06483125185593074	0.1475906128638347
Medulla Neuron NT-VGLUT	Qian, 2016	ZNF512	-0.5841902660554769	5.897857390138033	3.451831108142407	0.06507736952157894	0.1481156594916546
Medulla Neuron NT-VGLUT	Qian, 2016	PTPN5	-0.7540973672239288	4.645176347046696	3.450923297086842	0.06511229883459017	0.1481599073862249
Medulla Neuron NT-VGLUT	Qian, 2016	SLC35F3	0.8164678913280645	4.950222638907478	3.447268515759156	0.0652531263042516	0.1484091336666309
Medulla Neuron NT-VGLUT	Qian, 2016	SLC4A8	-0.518360466890621	5.6588239900056	3.447063129629882	0.06526105006162741	0.1484091336666309
Medulla Neuron NT-VGLUT	Qian, 2016	MCC	0.96918633771314	4.268993993507262	3.446873424201413	0.06526836978209453	0.1484091336666309
Medulla Neuron NT-VGLUT	Qian, 2016	BCL2L13	0.5823056624418174	4.842775697304404	3.445995607931179	0.06530225155393686	0.1484508883947148
Medulla Neuron NT-VGLUT	Qian, 2016	TMEM203	-0.799919995044485	5.560946553260434	3.444469491637764	0.06536120142389318	0.1485256017633095
Medulla Neuron NT-VGLUT	Qian, 2016	FPGS	0.6958095478007595	3.726480075260295	3.444340927836836	0.06536617012581361	0.1485256017633095
Medulla Neuron NT-VGLUT	Qian, 2016	ST3GAL4	-0.7944299121915864	3.959231019894392	3.443172468964824	0.06541134710847567	0.1485929580716405
Medulla Neuron NT-VGLUT	Qian, 2016	PLAGL2	0.8080975094667124	3.349346041473161	3.441107296748331	0.0654912767266811	0.1487392101537112
Medulla Neuron NT-VGLUT	Qian, 2016	PPP1CA	-0.6936628626967457	7.095442792715958	3.437216332719535	0.06564215734205303	0.14904649350441
Medulla Neuron NT-VGLUT	Qian, 2016	FAM118B	-0.6943307521059516	4.902208003973841	3.43579269959679	0.06569745544155073	0.1491366537147305
Medulla Neuron NT-VGLUT	Qian, 2016	JAG1	0.842273899981877	4.33197356142548	3.433566956809413	0.06578401052692698	0.1492977093002571
Medulla Neuron NT-VGLUT	Qian, 2016	ZNF844	0.8653593114819876	4.235800482999433	3.431404827465204	0.06586820956438723	0.1494533426691006
Medulla Neuron NT-VGLUT	Qian, 2016	PARD6G	-0.7593009435778053	4.465696315540753	3.428454636030617	0.06598328536546039	0.1496789442271743
Medulla Neuron NT-VGLUT	Qian, 2016	HMGXB3	0.6240270933038722	4.958278640367917	3.427954811213956	0.066002803110187	0.1496877227482335
Medulla Neuron NT-VGLUT	Qian, 2016	KIT	-0.7394104791144256	3.672625678425244	3.427138215681984	0.06605956946290487	0.1497809531837279
Medulla Neuron NT-VGLUT	Qian, 2016	TMEM198	-0.8127381380722465	4.738144261236688	3.424486226414055	0.06613842013669799	0.1499242007174533
Medulla Neuron NT-VGLUT	Qian, 2016	XPO6	0.5104764659534934	5.104549275815941	3.422343803607183	0.0662223361402856	0.1500788598715878
Medulla Neuron NT-VGLUT	Qian, 2016	ZNF48	-0.7710307127515531	5.305282369383377	3.421023095072613	0.06627412384830397	0.1501606510499469
Medulla Neuron NT-VGLUT	Qian, 2016	FBXW8	0.7739107002218375	3.74705285001407	3.420225863647389	0.06630540608242298	0.1501959541994928
Medulla Neuron NT-VGLUT	Qian, 2016	PLCXD3	-0.7736313268380088	3.745468375136317	3.417880166551048	0.06639754033888105	0.1503690508716231
Medulla Neuron NT-VGLUT	Qian, 2016	RPS19BP1	-1.305207130963132	7.1256800881323	3.414719366284928	0.06652190871660808	0.15061504823268
Medulla Neuron NT-VGLUT	Qian, 2016	ABHD10	-0.5297740812834429	5.676938956741142	3.411817708962674	0.06663630185588437	0.1508383491607643
Medulla Neuron NT-VGLUT	Qian, 2016	OTUB1	-0.5940049661998036	6.775369287654635	3.409964698807253	0.06670946481903256	0.1509682376292561
Medulla Neuron NT-VGLUT	Qian, 2016	MAGEL2	0.8600404375378907	3.809522418584099	3.407534813306387	0.06680553611090603	0.1511498955621871
Medulla Neuron NT-VGLUT	Qian, 2016	PAPPA	0.8123192131527668	4.542616009031608	3.405384951930163	0.0668906604740751	0.1513067056266263
Medulla Neuron NT-VGLUT	Qian, 2016	PABPC4	-0.5291099497893726	5.937632174599971	3.404236191640989	0.06693619393647163	0.1513739080842287
Medulla Neuron NT-VGLUT	Qian, 2016	FAM184A	-0.5814285314424039	5.14156827985931	3.403674026080201	0.06695848870658574	0.1513885376901913
Medulla Neuron NT-VGLUT	Qian, 2016	RALGPS2	0.6066938454848452	5.318961880809859	3.402051880662189	0.06702286586611064	0.1514982832880941
Medulla Neuron NT-VGLUT	Qian, 2016	TTI1	0.6497178089519886	4.228200914802555	3.398001796272579	0.0671838910461423	0.1517916346077291
Medulla Neuron NT-VGLUT	Qian, 2016	CCDC74A	-0.9294278073987827	3.634739528022903	3.397989509274334	0.06718438019330181	0.1517916346077291
Medulla Neuron NT-VGLUT	Qian, 2016	FAM131A	-0.6387107628182265	5.24736005994972	3.397228653564254	0.0672146774583881	0.1518242277607888
Medulla Neuron NT-VGLUT	Qian, 2016	FKBP7	-1.052951483295038	5.417251992532247	9.753140437612464	0.06727939613965814	0.1518512767388355
Medulla Neuron NT-VGLUT	Qian, 2016	PEF1	-0.6454071677685734	6.10897813176031	3.395526877847909	0.06728249554100053	0.1518512767388355
Medulla Neuron NT-VGLUT	Qian, 2016	ARHGAP21	-0.5393495641607838	7.209002631106226	3.395517093680425	0.0672828856668988	0.1518512767388355
Medulla Neuron NT-VGLUT	Qian, 2016	NTNG2	-1.257819454534933	3.660514379319123	3.395334952495442	0.06729014866150156	0.1518512767388355
Medulla Neuron NT-VGLUT	Qian, 2016	U2AF2	-0.5690337255021516	5.393135489355477	3.394594851979452	0.06731966934339506	0.1518820653157824
Medulla Neuron NT-VGLUT	Qian, 2016	CEP126	1.004759137014518	4.033546676643495	3.397751827950534	0.06742901498082034	0.1520928925504663
Medulla Neuron NT-VGLUT	Qian, 2016	CBFA2T2	0.5326463479999368	6.24298800323572	3.387307499640812	0.06761109055988831	0.1524676313757406
Medulla Neuron NT-VGLUT	Qian, 2016	RHOBTB1	-0.7673936775862137	3.98837120250206	3.382228978699445	0.0678149858064808	0.152891386807635
Medulla Neuron NT-VGLUT	Qian, 2016	MAP2K7	-0.620440158153145	5.387931502034618	3.544083303178479	0.06783288612617443	0.1528957089262452
Medulla Neuron NT-VGLUT	Qian, 2016	CPNE1	-0.4905215461231067	6.543843565623974	3.380904060281269	0.06786828849120884	0.1529394694244767
Medulla Neuron NT-VGLUT	Qian, 2016	WDR43	0.5021012369239156	5.537244636295671	3.379935227771355	0.06790729414859928	0.1529783654190512
Medulla Neuron NT-VGLUT	Qian, 2016	SHOC2	0.5038789812236681	6.505557056007175	3.379681019250668	0.06791753271322504	0.1529783654190512
Medulla Neuron NT-VGLUT	Qian, 2016	VPS8	0.5345438738159579	5.39044563639128	3.37917455242536	0.06793793626452119	0.1529882999779684
Medulla Neuron NT-VGLUT	Qian, 2016	BCAN	-1.434157788481538	3.185750471216365	3.377739169805969	0.06799579814237709	0.1530825617862978
Medulla Neuron NT-VGLUT	Qian, 2016	VPS37D	-0.9040051541326688	4.695846682374344	3.375547757171223	0.06808423910841538	0.1532095580595393
Medulla Neuron NT-VGLUT	Qian, 2016	NSMCE4A	-0.5921152635850694	5.408589874951585	3.375762747437168	0.06807555704399777	0.1532095580595393
Medulla Neuron NT-VGLUT	Qian, 2016	RNF214	-0.6439969595684457	5.243614608692682	3.374819756046889	0.06811364724065219	0.1532396870893883
Medulla Neuron NT-VGLUT	Qian, 2016	CLASP2	0.4231818452647524	7.551516380342249	3.371759076967655	0.06823743575711148	0.1534820856930469
Medulla Neuron NT-VGLUT	Qian, 2016	PGM2L1	-0.5057680069764509	7.860454180301185	3.369706502080728	0.0683205878195746	0.1536329908514459
Medulla Neuron NT-VGLUT	Qian, 2016	OXLD1	-0.6130851331605233	5.305391181696189	3.368568537218812	0.06836673517995646	0.1537006318992864
Medulla Neuron NT-VGLUT	Qian, 2016	ANKRD28	0.6024385556629136	5.246809844761422	3.368117241932008	0.06838504567117323	0.1537056736114763
Medulla Neuron NT-VGLUT	Qian, 2016	UBE2M	-1.299045600401361	7.057316605704119	3.367425288454657	0.06841313072249364	0.1537326775878257
Medulla Neuron NT-VGLUT	Qian, 2016	ZC3H11A	1.142111564859242	5.306334048081847	3.367969871392505	0.06848163585667769	0.1537421564433182
Medulla Neuron NT-VGLUT	Qian, 2016	MCOLN1	0.766189188321872	4.361804339314726	3.365748002516966	0.06848126022861814	0.1537421564433182
Medulla Neuron NT-VGLUT	Qian, 2016	SNX16	-0.7603616130366715	4.077779175923869	3.366013055321578	0.06847048920178794	0.1537421564433182
Medulla Neuron NT-VGLUT	Qian, 2016	NAV1	0.4845246744741484	6.536833238183249	3.36627681064474	0.06845977271772237	0.1537421564433182
Medulla Neuron NT-VGLUT	Qian, 2016	CXXC5	-0.6434142360899713	7.477882303591302	3.364336235665992	0.06853866145045467	0.1538340768266188
Medulla Neuron NT-VGLUT	Qian, 2016	ZDHHC6	-0.8130442682111529	5.312440254097354	6.754238821668189	0.06866545828880947	0.1540339096631724
Medulla Neuron NT-VGLUT	Qian, 2016	YPEL4	0.9266301556657344	4.017181077478736	3.361037874769826	0.06867297264043153	0.1540339096631724
Medulla Neuron NT-VGLUT	Qian, 2016	KAT8	-0.5054461806983763	5.531380038200509	3.360963588067724	0.068676000910875	0.1540339096631724
Medulla Neuron NT-VGLUT	Qian, 2016	RAB22A	-0.5254566284419492	5.554042731890893	3.360543329922701	0.06869313529862528	0.154036224160021
Medulla Neuron NT-VGLUT	Qian, 2016	DCTN4	-0.4393874961217517	5.828448845042237	3.356781986284772	0.06884669524978884	0.1543308213129238
Medulla Neuron NT-VGLUT	Qian, 2016	ZNF681	-0.9372773615639486	3.679943185590622	3.356535315641367	0.06885677873338476	0.1543308213129238
Medulla Neuron NT-VGLUT	Qian, 2016	PSMD12	-0.3796453832786057	6.884624417553603	3.355664479517526	0.06889238982186946	0.1543744673309916
Medulla Neuron NT-VGLUT	Qian, 2016	CCDC71	-0.9453586165561887	3.751414704180247	3.355232465546569	0.06891006354732679	0.1543779081718333
Medulla Neuron NT-VGLUT	Qian, 2016	ARL15	0.550615085035763	5.921127928352454	3.354007801524101	0.06896019128373623	0.1544540364833109
Medulla Neuron NT-VGLUT	Qian, 2016	DNTTIP2	-0.5576265760852748	6.211926671969844	3.352898872013172	0.0690056157901343	0.1545046673781064
Medulla Neuron NT-VGLUT	Qian, 2016	SHPRH	0.6496546374177511	5.784010442788428	3.352667444881726	0.06901509969753801	0.1545046673781064
Medulla Neuron NT-VGLUT	Qian, 2016	PROX1	-0.9904557584304866	4.938563004152113	3.347720802549527	0.06921815079976303	0.1549229832827639
Medulla Neuron NT-VGLUT	Qian, 2016	LEMD2	0.7734402200829776	4.460418386222057	3.345013891221747	0.06932953807158743	0.1551359909222937
Medulla Neuron NT-VGLUT	Qian, 2016	ETV6	-0.8078499112031083	4.161270810950811	3.342542501949801	0.06943140299584256	0.1552186962043071
Medulla Neuron NT-VGLUT	Qian, 2016	TRIO	0.5013814126073173	6.616772682796726	3.342909466019069	0.06941626736763906	0.1552186962043071
Medulla Neuron NT-VGLUT	Qian, 2016	NKAIN3	-0.8041519398796211	7.198517675399839	3.343698989104231	0.06938371515770261	0.1552186962043071
Medulla Neuron NT-VGLUT	Qian, 2016	ZNF699	-0.9045163046228423	3.178417919869226	3.343219833909767	0.06940346886269994	0.1552186962043071
Medulla Neuron NT-VGLUT	Qian, 2016	TFAP2B	-1.368311088153741	6.965412781765455	3.341748693499258	0.06946415625352413	0.1552556352152364
Medulla Neuron NT-VGLUT	Qian, 2016	NPTXR	-0.8531141752105462	4.585697575127583	3.341219092408543	0.06948601736367632	0.1552682181968997
Medulla Neuron NT-VGLUT	Qian, 2016	ATL1	-0.4131702156173086	6.987206352671607	3.340783370569913	0.06950400886050435	0.1552721505744009
Medulla Neuron NT-VGLUT	Qian, 2016	CCDC93	0.5517917326565195	4.9146530604762	3.839276836656145	0.06957615375729606	0.1553970317166225
Medulla Neuron NT-VGLUT	Qian, 2016	NUP37	0.7742409016614776	4.358668218931161	3.335997628183919	0.06970194986386774	0.1556416555550324
Medulla Neuron NT-VGLUT	Qian, 2016	DDOST	-0.4765066228125813	6.269851394813528	3.334659807836796	0.06975739179757463	0.1557291038356124
Medulla Neuron NT-VGLUT	Qian, 2016	TUBGCP3	0.619207631421222	4.342509885545582	3.333432754560189	0.06980828524532551	0.155770015548585
Medulla Neuron NT-VGLUT	Qian, 2016	UQCRHL	1.353858373071901	3.733926271940283	3.339340453667222	0.06980040568953307	0.155770015548585
Medulla Neuron NT-VGLUT	Qian, 2016	PRMT9	-0.8324484877351144	4.518751084615861	3.33817695491452	0.06984854864715312	0.1558235112776742
Medulla Neuron NT-VGLUT	Qian, 2016	ABLIM3	0.9553189151667338	3.86837870305628	3.331948126080683	0.06986991559786704	0.1558348362343661
Medulla Neuron NT-VGLUT	Qian, 2016	KBTBD2	0.6180601749007357	4.479488434602648	3.331298745966986	0.06989689135574234	0.1558586626361378
Medulla Neuron NT-VGLUT	Qian, 2016	PDZRN4	-1.069847437012716	5.407578070311583	3.330160907858365	0.06994418519742522	0.1559277733858238
Medulla Neuron NT-VGLUT	Qian, 2016	MFSD2A	1.011362367475937	4.36846486626913	3.328710432490832	0.07000452387136216	0.1560259262240099
Medulla Neuron NT-VGLUT	Qian, 2016	FNBP1L	-0.4249404559844516	8.285500662904337	3.327014233176724	0.07007515587980835	0.1561469697522121
Medulla Neuron NT-VGLUT	Qian, 2016	OSCP1	-0.8145234605452081	3.774099986888583	3.324748311762479	0.07016963214230638	0.1562846801101986
Medulla Neuron NT-VGLUT	Qian, 2016	TSEN34	-0.5323677719342851	6.482636374232683	3.324814992537978	0.07016684996027944	0.1562846801101986
Medulla Neuron NT-VGLUT	Qian, 2016	IFT81	-0.5038266827393518	6.012990900344664	3.323616259219434	0.07021688399968717	0.1563535177702531
Medulla Neuron NT-VGLUT	Qian, 2016	ASH2L	-0.6065710269329899	5.151821469903031	3.415694238984666	0.07034174673735503	0.1565951010680796
Medulla Neuron NT-VGLUT	Qian, 2016	GTPBP8	-0.6879571275342642	4.872463975833167	3.318672441771418	0.07042364254440657	0.15670671190707
Medulla Neuron NT-VGLUT	Qian, 2016	CTBP2	0.4334901820353513	6.835936026539125	3.31864850920204	0.07042464504374805	0.15670671190707
Medulla Neuron NT-VGLUT	Qian, 2016	ITSN2	0.696572030479984	4.022475063307465	3.676386114766229	0.07052396940203014	0.1568912305348419
Medulla Neuron NT-VGLUT	Qian, 2016	DDX31	0.7732050525080884	3.464595472604684	3.311056375542761	0.07074344864586221	0.157336277632642
Medulla Neuron NT-VGLUT	Qian, 2016	SKAP2	-0.9248876137429412	5.52094836420134	3.310736453413065	0.07075691682789315	0.157336277632642
Medulla Neuron NT-VGLUT	Qian, 2016	ZBTB10	0.6256398944464895	5.373389491919282	3.309620167413211	0.07080393231557369	0.1574042334489375
Medulla Neuron NT-VGLUT	Qian, 2016	ONECUT3	-1.539828453641688	5.15302016875331	3.311143848836209	0.07083096642487627	0.1574277474025015
Medulla Neuron NT-VGLUT	Qian, 2016	MEMO1	-0.6387163155727332	4.304563427624988	3.306743476176933	0.07092524801264703	0.1575274953538383
Medulla Neuron NT-VGLUT	Qian, 2016	COPE	0.4528403867236939	8.420390529310113	3.307054550696228	0.07091211855345567	0.1575274953538383
Medulla Neuron NT-VGLUT	Qian, 2016	EID2	-1.047755192944688	5.712062467922959	3.307494350665725	0.07089356049214467	0.1575274953538383
Medulla Neuron NT-VGLUT	Qian, 2016	CAPN7	0.505228358249219	5.457683913693629	3.304940030874518	0.07100141750741294	0.1576600649665534
Medulla Neuron NT-VGLUT	Qian, 2016	FNBP1	0.4047979309208081	5.874250182380384	3.302629150464356	0.0710991481974305	0.1578373751304534
Medulla Neuron NT-VGLUT	Qian, 2016	GINM1	-0.5617390465878148	5.717224882721673	3.302271946007995	0.07111426790845225	0.1578373751304534
Medulla Neuron NT-VGLUT	Qian, 2016	SF3A2	-0.6394851938881356	6.016285414680038	3.300431081336156	0.07119224301459057	0.1579737872135406
Medulla Neuron NT-VGLUT	Qian, 2016	JOSD2	-1.217419081364484	4.157352959638243	3.300024207230294	0.07120948981635955	0.1579754127048459
Medulla Neuron NT-VGLUT	Qian, 2016	MAP3K4	0.6210809424877926	4.583038142117358	3.2978401134334	0.07130214768962345	0.158137044272466
Medulla Neuron NT-VGLUT	Qian, 2016	NUP93	-0.5444819863883114	6.322802070085235	3.297527758488351	0.07131540967921998	0.158137044272466
Medulla Neuron NT-VGLUT	Qian, 2016	KIF22	-0.7212626111382815	5.15775225094144	3.297118835339179	0.07133277580407321	0.1581388953283347
Medulla Neuron NT-VGLUT	Qian, 2016	RNF208	-0.7799523622609024	4.611027114149707	3.296659927480281	0.07135227012685309	0.158145462473002
Medulla Neuron NT-VGLUT	Qian, 2016	ADGRG1	-0.8692653398050116	6.463200064446704	3.3011532917	0.07139943825885493	0.1582133487107265
Medulla Neuron NT-VGLUT	Qian, 2016	POLB	-0.5913269679938981	5.534895013924483	3.292597608748822	0.07152508833824774	0.1584550706446683
Medulla Neuron NT-VGLUT	Qian, 2016	CEP57	-0.3126791162374961	6.924449596083976	3.285815021127949	0.07181464215306906	0.1590597052179344
Medulla Neuron NT-VGLUT	Qian, 2016	PIK3R4	0.7307680099224217	3.286751428807503	3.283126833461447	0.0719297538386135	0.1592777836157817
Medulla Neuron NT-VGLUT	Qian, 2016	PAN3	0.5693616030363139	5.78501619934844	3.269108738019087	0.07253327311164126	0.160577017029845
Medulla Neuron NT-VGLUT	Qian, 2016	GPR153	0.6549264561328147	4.580191162219847	3.267756156205129	0.0725917950815394	0.1606693918903299
Medulla Neuron NT-VGLUT	Qian, 2016	FUZ	-0.8975746635659116	4.064569250885721	3.265764901676299	0.07267804350161934	0.1608230775240552
Medulla Neuron NT-VGLUT	Qian, 2016	F2R	-0.5887642883204435	5.542309613850854	3.264925126571447	0.07271445046267735	0.1608664276424541
Medulla Neuron NT-VGLUT	Qian, 2016	PLEKHA3	-0.6317199181243637	5.825669610160826	3.26370175091091	0.07276752310220153	0.1609466187273202
Medulla Neuron NT-VGLUT	Qian, 2016	CEP295	0.7427704171309054	4.360070639767896	3.268730271382696	0.07278828069146563	0.1609553150935183
Medulla Neuron NT-VGLUT	Qian, 2016	NEK10	0.8556250294785476	3.36709581872976	3.261978383640668	0.07286769890212859	0.1610936925578373
Medulla Neuron NT-VGLUT	Qian, 2016	ZNF350	-0.8752830992390177	3.81842953246894	3.2595131359842	0.07294955215464143	0.161237388149561
Medulla Neuron NT-VGLUT	Qian, 2016	POLR2B	-0.4156500491670429	6.610495781252719	3.25851949683943	0.07299280612989775	0.1612957226700397
Medulla Neuron NT-VGLUT	Qian, 2016	EML2	0.6650455468015328	4.490708927736028	3.257460364940609	0.07303894165641334	0.1613603962783487
Medulla Neuron NT-VGLUT	Qian, 2016	LRBA	-0.6778535091406405	6.143592235354467	3.252256716685436	0.0732660707036982	0.1618248054379074
Medulla Neuron NT-VGLUT	Qian, 2016	MRPL32	-0.4709629338040778	6.810050987932112	3.250329846409227	0.07335036888084868	0.1619735985028159
Medulla Neuron NT-VGLUT	Qian, 2016	MRPL17	0.5593096503211453	5.767133322123587	3.248759796908356	0.07341913430498341	0.1620880311011935
Medulla Neuron NT-VGLUT	Qian, 2016	ACTR3B	-0.5374804497569039	4.639630618754732	3.246239755344421	0.07352965382472372	0.1622945704862268
Medulla Neuron NT-VGLUT	Qian, 2016	B4GALT4	0.5738529224525771	4.295931548050493	3.244351609939192	0.0736125789143911	0.1624320616649801
Medulla Neuron NT-VGLUT	Qian, 2016	UBXN6	-0.5904269795815139	5.371670194930489	3.244048370543082	0.0736259062700558	0.1624320616649801
Medulla Neuron NT-VGLUT	Qian, 2016	KAT5	-0.6377812760990957	5.487109117966412	3.243447206361968	0.07365233513648149	0.1624529024476785
Medulla Neuron NT-VGLUT	Qian, 2016	GTF2IRD2B	-0.7894444682171258	3.821041453928382	3.241914986236856	0.07371974235183916	0.1625640975882189
Medulla Neuron NT-VGLUT	Qian, 2016	DHX34	-0.7487223419520025	3.501317055360359	3.241251202787419	0.07374896504380149	0.1625777264713631
Medulla Neuron NT-VGLUT	Qian, 2016	SLC35C2	-0.6065538432215808	5.202480264206585	3.241002584944141	0.07375991353603555	0.1625777264713631
Medulla Neuron NT-VGLUT	Qian, 2016	TOMM40L	-1.011152845410773	3.406982781093591	3.239499071344965	0.07382616197430039	0.1626862624847173
Medulla Neuron NT-VGLUT	Qian, 2016	AMPH	-0.7220673792787421	5.592635344767369	3.237761224971593	0.0739028160514466	0.1628176735025652
Medulla Neuron NT-VGLUT	Qian, 2016	WIPI2	-0.3881345213341458	6.425450133247892	3.23715368273848	0.07392963427573924	0.1628392543130835
Medulla Neuron NT-VGLUT	Qian, 2016	TFDP1	-0.5268188178751119	5.185366640757989	3.235431556810448	0.07400570998039802	0.1629692959651214
Medulla Neuron NT-VGLUT	Qian, 2016	PDE5A	0.9619846737109381	4.242577037094888	3.233120998972598	0.07410791328506354	0.1631568005719028
Medulla Neuron NT-VGLUT	Qian, 2016	USP38	0.6551574787551266	4.07021350383333	3.232697161131234	0.0741266775815771	0.1631605609170194
Medulla Neuron NT-VGLUT	Qian, 2016	DUSP5	1.131163356072407	3.444956099516704	3.231935240984384	0.07416042253022569	0.1631972859268781
Medulla Neuron NT-VGLUT	Qian, 2016	ZNF529	0.4971527759347483	4.805529762679109	3.276874043693432	0.07430107099650744	0.1634691916174311
Medulla Neuron NT-VGLUT	Qian, 2016	ZNF280D	0.6428782957201514	5.289794240606921	3.226272400995367	0.07441174858846858	0.1636750487462153
Medulla Neuron NT-VGLUT	Qian, 2016	EEF2K	0.7590541671823573	3.332838322780615	3.224844244730279	0.0744752782180127	0.1637771290651746
Medulla Neuron NT-VGLUT	Qian, 2016	HM13	0.5350927234153131	6.649143380665707	3.223795761853844	0.07452195602321512	0.1638421124610609
Medulla Neuron NT-VGLUT	Qian, 2016	RIF1	0.4460056642737252	5.954643972037129	3.220458490577811	0.07467074059706785	0.1641315038032057
Medulla Neuron NT-VGLUT	Qian, 2016	NEIL2	-0.7756299820851017	5.030599376727196	3.219720662314708	0.07470367844288174	0.1641661814804977
Medulla Neuron NT-VGLUT	Qian, 2016	TNNT1	1.013108759147862	4.077861771062818	3.217706467072599	0.07479367562691819	0.1643262060282727
Medulla Neuron NT-VGLUT	Qian, 2016	TSPAN19	1.004481400931123	3.090408705031311	3.213746106530228	0.07497097344926268	0.16467791779923
Medulla Neuron NT-VGLUT	Qian, 2016	KDM2A	0.5580388641020546	5.488529714841829	3.204845106928272	0.07537112045233224	0.1655188563468802
Medulla Neuron NT-VGLUT	Qian, 2016	RHOQ	0.7078518463971055	5.319925961994681	3.204381653834905	0.07539201848940695	0.1655267497979497
Medulla Neuron NT-VGLUT	Qian, 2016	BCL7C	-0.7906840113703127	5.528295707144995	3.203367473925849	0.07543777184874963	0.1655891981425284
Medulla Neuron NT-VGLUT	Qian, 2016	DNAJB2	0.5543112471761629	6.240790365758724	3.20136010783043	0.07552842032491698	0.1657476785766936
Medulla Neuron NT-VGLUT	Qian, 2016	HSD17B11	-0.851101243853802	4.751184441455208	3.201001548307936	0.0755446245655848	0.1657476785766936
Medulla Neuron NT-VGLUT	Qian, 2016	FAM76B	-0.5123313772878674	5.163053299745579	3.200198816833583	0.07558091577516297	0.1657892777585896
Medulla Neuron NT-VGLUT	Qian, 2016	KNSTRN	-0.6171852389245849	4.670287997262825	3.199004997686282	0.07563492291748032	0.1658697094517691
Medulla Neuron NT-VGLUT	Qian, 2016	IPMK	0.5968203183185252	4.505502461632236	3.197290737757541	0.0757125475224546	0.1660018862250288
Medulla Neuron NT-VGLUT	Qian, 2016	WWP1	0.7431405431084602	4.742572664222426	7.00516919214153	0.07581641327707982	0.166191523695817
Medulla Neuron NT-VGLUT	Qian, 2016	HSPA12A	0.6514499279554077	4.612467868258253	3.19416275973063	0.07585441059963109	0.1662367220609556
Medulla Neuron NT-VGLUT	Qian, 2016	LONP2	0.5357163663556156	5.790403397226956	3.19310051469385	0.07590265216226744	0.1663043450719767
Medulla Neuron NT-VGLUT	Qian, 2016	CCNB1IP1	-0.8077047995897996	6.750763747904489	3.191164690147272	0.07599065276008736	0.1664590300670931
Medulla Neuron NT-VGLUT	Qian, 2016	TVP23A	-0.8747102149394919	3.725794655649829	3.18672383678815	0.076192948136004	0.1668639518930894
Medulla Neuron NT-VGLUT	Qian, 2016	ANKS1B	-0.6346383068668261	6.779621198125151	3.182581099976578	0.07638219049921398	0.1672401085638547
Medulla Neuron NT-VGLUT	Qian, 2016	C4orf46	0.686983716270734	4.192687872063328	3.180484319321257	0.07647816698441348	0.1674119325796108
Medulla Neuron NT-VGLUT	Qian, 2016	DYNC1LI1	-0.4439759680498461	7.566009422677634	3.178208362541603	0.07658249317693129	0.1676019514368622
Medulla Neuron NT-VGLUT	Qian, 2016	SPATA2L	-0.6947915501397499	3.975238557555117	3.176680041585787	0.0766526356710013	0.1677170889361387
Medulla Neuron NT-VGLUT	Qian, 2016	COA6	-0.5963801695446643	5.820087856013545	3.174776862909365	0.07674007985788447	0.1678700214773663
Medulla Neuron NT-VGLUT	Qian, 2016	KDM4B	0.5395552890025338	5.887403778824038	3.17149072178647	0.07689132130484297	0.1681624096026813
Medulla Neuron NT-VGLUT	Qian, 2016	NR2F2-AS1	0.9968835745763223	4.648238782445426	3.170402885894365	0.0769414591898504	0.1682118780106152
Medulla Neuron NT-VGLUT	Qian, 2016	MSH3	0.5368432096883701	4.995407501628164	3.170236973192019	0.07694910915476186	0.1682118780106152
Medulla Neuron NT-VGLUT	Qian, 2016	GCNT2	-0.7755572800353746	3.956094522216994	3.16956990773751	0.07697987479719533	0.1682406859287116
Medulla Neuron NT-VGLUT	Qian, 2016	HDLBP	0.4793888465521507	6.150688139928929	3.167387970792661	0.0770806010000705	0.1684223456296652
Medulla Neuron NT-VGLUT	Qian, 2016	PPFIA3	-0.50140748211562	5.372611785837997	3.164844658631451	0.07719819033688079	0.1686407601650152
Medulla Neuron NT-VGLUT	Qian, 2016	CREB3L4	-0.8514464984212391	4.166166784370412	3.318587363628795	0.07728601432997015	0.1687555382516536
Medulla Neuron NT-VGLUT	Qian, 2016	KNOP1	0.6488706685292333	6.341527978484288	3.163218763005658	0.07727346527299754	0.1687555382516536
Medulla Neuron NT-VGLUT	Qian, 2016	MLEC	0.6476079935201737	6.763635062446761	3.160729863295448	0.07738884966297141	0.1689179160090099
Medulla Neuron NT-VGLUT	Qian, 2016	C6orf226	-0.5844399783535146	5.717907917340455	3.16058231572498	0.07739569578376443	0.1689179160090099
Medulla Neuron NT-VGLUT	Qian, 2016	TJP1	0.5860261500077238	5.868537724432237	3.157256561885716	0.0775501835167796	0.169216481642681
Medulla Neuron NT-VGLUT	Qian, 2016	VPS36	-0.4625975899982947	5.92270027650564	3.155361770813164	0.07763835004861534	0.1693702295473328
Medulla Neuron NT-VGLUT	Qian, 2016	TRPM4	0.838889496335388	3.444968025508038	3.214140174135311	0.07773613015162273	0.1695448748359377
Medulla Neuron NT-VGLUT	Qian, 2016	CORO1B	-0.620666259609051	5.30387001909784	3.151360662324552	0.07782488370060302	0.1696997578025914
Medulla Neuron NT-VGLUT	Qian, 2016	NYAP1	-0.7370528423389315	4.807976525928991	3.15012962375684	0.07788237325880887	0.1697864135354981
Medulla Neuron NT-VGLUT	Qian, 2016	MAPK14	0.5118547646475818	4.778261577209648	3.148717497724508	0.07794837645337951	0.1698915855896624
Medulla Neuron NT-VGLUT	Qian, 2016	QSER1	0.527060899804329	5.625701946371536	3.145369123898101	0.0781051235624457	0.1701169426225764
Medulla Neuron NT-VGLUT	Qian, 2016	AGBL3	0.7736438248977717	3.107720639059989	3.145955253274543	0.07807766042478552	0.1701169426225764
Medulla Neuron NT-VGLUT	Qian, 2016	PSMG1	-0.5606158988988208	5.645876810138234	3.145632708862911	0.07809277196938127	0.1701169426225764
Medulla Neuron NT-VGLUT	Qian, 2016	RAB21	0.650289737211817	5.833285567047147	3.144597753711177	0.0781412821757948	0.1701547803560582
Medulla Neuron NT-VGLUT	Qian, 2016	KAT2B	0.7430641277314858	3.768473312169264	3.144239735439875	0.07815807075941036	0.1701547803560582
Medulla Neuron NT-VGLUT	Qian, 2016	CCDC148	0.9197358616951785	3.292965836684941	3.143006183851254	0.07821594584141665	0.1702420336561983
Medulla Neuron NT-VGLUT	Qian, 2016	FKRP	0.6903156084517281	3.686291322055334	3.13969152421316	0.07837169209064834	0.1705422216877029
Medulla Neuron NT-VGLUT	Qian, 2016	PIGU	0.5043856890798933	4.799318917555883	3.138046595025508	0.0784491076889135	0.1706718590293715
Medulla Neuron NT-VGLUT	Qian, 2016	JUND	-1.223335867782663	8.969290201499847	3.137515546454991	0.07847411827288724	0.1706874523416188
Medulla Neuron NT-VGLUT	Qian, 2016	SORCS2	-0.7619296834600302	4.21894447055212	3.136343416907401	0.07852935228305291	0.1707299508953828
Medulla Neuron NT-VGLUT	Qian, 2016	MIR4435-2HG	1.176704315355782	4.405087661872299	3.14157054679302	0.07852507614821314	0.1707299508953828
Medulla Neuron NT-VGLUT	Qian, 2016	FBRS	0.7143230483344758	4.557236558275953	3.135445776955544	0.0785716801582817	0.1707484383019054
Medulla Neuron NT-VGLUT	Qian, 2016	MED10	-0.4721829715676706	7.387814437411286	3.135406033494148	0.07857355481967254	0.1707484383019054
Medulla Neuron NT-VGLUT	Qian, 2016	C6orf47	-0.8313645949398186	4.313380929611598	3.132019205026577	0.07873348710840233	0.1710099740285131
Medulla Neuron NT-VGLUT	Qian, 2016	DUSP28	-0.6884034550159193	4.109219640869847	3.13175768145574	0.07874585144746728	0.1710099740285131
Medulla Neuron NT-VGLUT	Qian, 2016	ZNF737	-0.8941521718051019	3.995143944054945	3.131722040450124	0.07874753665017772	0.1710099740285131
Medulla Neuron NT-VGLUT	Qian, 2016	AUTS2	0.5349493083713469	8.495400740004728	3.127215008100257	0.07896095766044006	0.1714345258692169
Medulla Neuron NT-VGLUT	Qian, 2016	MAP3K2	0.4958694301976959	5.69025598020575	3.126344505974203	0.0790022508867394	0.1714852579946787
Medulla Neuron NT-VGLUT	Qian, 2016	SAMD12	0.7907253734605765	4.007341612259294	3.125927147215604	0.07902205708762478	0.1714893371370732
Medulla Neuron NT-VGLUT	Qian, 2016	ZNF493	0.7657080041768566	5.008962009397528	3.124233532263438	0.07910248481478337	0.1716249421043814
Medulla Neuron NT-VGLUT	Qian, 2016	NCL	-0.434375089024284	8.668454653681756	3.12244890048458	0.07918733117079556	0.1717700702902109
Medulla Neuron NT-VGLUT	Qian, 2016	RFC3	0.6888584523025313	4.674265482006979	3.118283748948091	0.07938573943356077	0.1721232401258003
Medulla Neuron NT-VGLUT	Qian, 2016	LMBRD1	0.4231261437484897	5.721091990727963	3.118275526277006	0.07938613165743583	0.1721232401258003
Medulla Neuron NT-VGLUT	Qian, 2016	TBC1D13	-0.7726191138625292	3.624688907303365	3.117138645740689	0.07944038150078125	0.1722018330923348
Medulla Neuron NT-VGLUT	Qian, 2016	ZNF90	1.070295136132157	3.608744365144876	3.114506223427246	0.07956615071471185	0.1724353868910135
Medulla Neuron NT-VGLUT	Qian, 2016	MFAP4	-1.918791291338173	3.836023544176754	3.112551559546935	0.07965967881733338	0.1725615782224315
Medulla Neuron NT-VGLUT	Qian, 2016	MPND	-0.9972677508016429	4.16100311145613	3.112535311489029	0.07966045676670058	0.1725615782224315
Medulla Neuron NT-VGLUT	Qian, 2016	ARHGAP35	0.5153897438018373	5.807193064451263	3.111370891072323	0.07971623019799919	0.1726433004469233
Medulla Neuron NT-VGLUT	Qian, 2016	PLCD1	0.9524038441011395	3.875047471390726	3.110735522550496	0.07974668100753288	0.1726701562965277
Medulla Neuron NT-VGLUT	Qian, 2016	CENPJ	0.5356489159426857	4.701075868015906	3.109557516501842	0.07980317187322465	0.1727533700247267
Medulla Neuron NT-VGLUT	Qian, 2016	PPP1R12B	0.5120783946392861	5.162959968374802	3.10822263597264	0.07986723823301402	0.1728529413884643
Medulla Neuron NT-VGLUT	Qian, 2016	CTNNA1	0.6352990485180156	6.786263687764982	3.107666779302515	0.07989393256445375	0.1728716034633713
Medulla Neuron NT-VGLUT	Qian, 2016	DLC1	1.141799192282746	3.741255758336289	3.105165508952592	0.0800141731939368	0.1730926234222523
Medulla Neuron NT-VGLUT	Qian, 2016	MFSD13A	-0.8742081813103766	3.606172104367811	3.108511359716235	0.08009583152970251	0.1732237903327542
Medulla Neuron NT-VGLUT	Qian, 2016	PALB2	0.7635186600678867	2.942516433613388	3.103153786627101	0.08011102325236301	0.1732237903327542
Medulla Neuron NT-VGLUT	Qian, 2016	HDDC3	-0.6390840035921997	4.523930144806921	3.102575927946597	0.0801388666017254	0.1732448356863514
Medulla Neuron NT-VGLUT	Qian, 2016	USP20	0.7470008368857542	3.790564913511446	3.101447054895346	0.08019329023375818	0.1733233200126821
Medulla Neuron NT-VGLUT	Qian, 2016	PNO1	-0.6650559730688516	5.373936962825347	3.100692108978971	0.08022970906564801	0.1733237120420029
Medulla Neuron NT-VGLUT	Qian, 2016	SAFB2	-0.5271028488332616	6.114652315057944	3.10072927241871	0.08022791586824808	0.1733237120420029
Medulla Neuron NT-VGLUT	Qian, 2016	ROBO1	0.6418779568367801	8.175353596244873	3.098864452547262	0.08031795036101372	0.1734751666636842
Medulla Neuron NT-VGLUT	Qian, 2016	HMGA2	0.9783605448908603	3.415128095977677	3.095740970601433	0.08049475900607471	0.1738178024045396
Medulla Neuron NT-VGLUT	Qian, 2016	MINPP1	-0.705431053579815	5.357375160584608	6.322995532844369	0.08053568372605603	0.1738669263198944
Medulla Neuron NT-VGLUT	Qian, 2016	RIMKLA	0.6458140155843732	4.400961657732021	3.091760024618418	0.08066196494604776	0.1741002609823765
Medulla Neuron NT-VGLUT	Qian, 2016	BRD2	0.5232478464290237	7.247161314074411	3.084148733272582	0.08103230404371599	0.1748601444805295
Medulla Neuron NT-VGLUT	Qian, 2016	ZNF654	0.5763374968141578	5.042947659441403	3.083195757231789	0.08107880283078052	0.1749210256831859
Medulla Neuron NT-VGLUT	Qian, 2016	ZNF134	0.5517203300548312	4.479220812732113	3.075984310614917	0.08143161610278929	0.1756068405406623
Medulla Neuron NT-VGLUT	Qian, 2016	ZBTB24	0.8539150115575345	3.327941491938661	3.075947848795288	0.08143340420639533	0.1756068405406623
Medulla Neuron NT-VGLUT	Qian, 2016	OTUD6B	-0.629828761548364	4.403393841116912	3.071436061470252	0.08165499467865488	0.1760053355331258
Medulla Neuron NT-VGLUT	Qian, 2016	ABL2	0.4913020934690557	5.324412658939154	3.071450304432279	0.08165429412170773	0.1760053355331258
Medulla Neuron NT-VGLUT	Qian, 2016	SEMA5A	-0.8775318260777438	4.218668172900999	3.07072684818053	0.08168988645598146	0.1760408771880871
Medulla Neuron NT-VGLUT	Qian, 2016	SH3YL1	0.5710604068348222	4.890905802854738	3.069988482922667	0.0817262297071586	0.1760673572640872
Medulla Neuron NT-VGLUT	Qian, 2016	SHISA4	-0.8635414347544896	4.370209679114244	3.069729419082998	0.08173898532404467	0.1760673572640872
Medulla Neuron NT-VGLUT	Qian, 2016	FGF18	1.252719041212303	3.780485537649614	3.064113732054003	0.08201602069361263	0.1766243255189326
Medulla Neuron NT-VGLUT	Qian, 2016	JADE1	0.7297867733500901	4.433147546432512	3.067889058930851	0.08207299018931499	0.1766738910613781
Medulla Neuron NT-VGLUT	Qian, 2016	BDNF	-0.998520428364384	3.894289365768829	3.062901150373411	0.08207597448011333	0.1766738910613781
Medulla Neuron NT-VGLUT	Qian, 2016	DPP10	-0.8791698912118754	6.661993264164305	3.060190797332669	0.0822101554666415	0.1769229127545315
Medulla Neuron NT-VGLUT	Qian, 2016	SLC3A2	0.5875951839670789	7.881525832536302	3.059024292258432	0.08226797900554933	0.1770075319764024
Medulla Neuron NT-VGLUT	Qian, 2016	RPS5	-1.78959560303739	10.85995533324959	3.056725690274823	0.08238205024687319	0.1772131083115784
Medulla Neuron NT-VGLUT	Qian, 2016	ATG13	0.5536702077992725	4.486462567086012	3.055824114224081	0.08242683924104188	0.1772452689822678
Medulla Neuron NT-VGLUT	Qian, 2016	RPL36	-1.799776560444055	10.8029900321001	3.055678848783363	0.0824340583004505	0.1772452689822678
Medulla Neuron NT-VGLUT	Qian, 2016	COMMD4	-0.5709513913568528	5.228285448734373	3.054884977429606	0.0824735224235799	0.1772902731469585
Medulla Neuron NT-VGLUT	Qian, 2016	RBP1	-1.190709586367368	9.197357139154144	3.05425365354781	0.08250492085286307	0.1773033541505577
Medulla Neuron NT-VGLUT	Qian, 2016	CISD3	0.9433977882553929	3.729127189959075	3.054017340660288	0.08251667705187987	0.1773033541505577
Medulla Neuron NT-VGLUT	Qian, 2016	MRPS25	-0.3586665963882403	5.747824891971941	3.048091889655437	0.08281205680718584	0.1778980766713541
Medulla Neuron NT-VGLUT	Qian, 2016	TP53I11	-0.6473693627823183	5.723530676077586	3.045481542022827	0.08294254647734457	0.1781331921111448
Medulla Neuron NT-VGLUT	Qian, 2016	DOC2A	-0.9377666653097899	3.393163220195783	3.04482608575056	0.08297534753555479	0.1781331921111448
Medulla Neuron NT-VGLUT	Qian, 2016	RAB31	0.9273318368702036	3.640798610928651	3.044785716821183	0.08297736818390775	0.1781331921111448
Medulla Neuron NT-VGLUT	Qian, 2016	SLC15A4	-0.8466019407720786	3.643992793793339	3.044157873391274	0.08300880150783622	0.1781606899762085
Medulla Neuron NT-VGLUT	Qian, 2016	EED	0.586943687337707	4.519859023625759	3.041664753177287	0.08313374914025101	0.1783859320983337
Medulla Neuron NT-VGLUT	Qian, 2016	UBR4	0.4814649485917938	5.219914094109173	3.041320017911772	0.08315104236111957	0.1783859320983337
Medulla Neuron NT-VGLUT	Qian, 2016	NDUFB8	-0.757085822067035	8.86899022327514	3.03910572591963	0.08326221316210171	0.178559431125122
Medulla Neuron NT-VGLUT	Qian, 2016	RHBDD3	0.5727691752343891	4.845637364705981	3.038965723578194	0.08326924756943017	0.178559431125122
Medulla Neuron NT-VGLUT	Qian, 2016	GAMT	-0.6412892362084819	5.56211731792507	3.037312110858432	0.08335238227436503	0.1785942037146188
Medulla Neuron NT-VGLUT	Qian, 2016	UBE3B	0.4949229310103109	4.419240192750236	3.037157853261767	0.08336014212688406	0.1785942037146188
Medulla Neuron NT-VGLUT	Qian, 2016	TMEM69	-0.8134118341012487	5.00814708868264	3.038113256073937	0.08331209372692015	0.1785942037146188
Medulla Neuron NT-VGLUT	Qian, 2016	BOLA1	-0.6958692015590198	4.162921908938654	3.037487085951491	0.08334358119200062	0.1785942037146188
Medulla Neuron NT-VGLUT	Qian, 2016	FAAP20	-0.8145308148050763	6.612774167321369	3.039765878545888	0.08347296070121536	0.1787958670102611
Medulla Neuron NT-VGLUT	Qian, 2016	PURG	0.6246546435168908	4.898652170067329	3.03430065606485	0.08350401457282683	0.1788078899584599
Medulla Neuron NT-VGLUT	Qian, 2016	AGL	0.5925315791418748	4.248483159738015	3.034063714027684	0.0835159578020488	0.1788078899584599
Medulla Neuron NT-VGLUT	Qian, 2016	C20orf194	0.4199676134539986	5.870311829352834	3.032705707950929	0.08358444500050534	0.1789144777075037
Medulla Neuron NT-VGLUT	Qian, 2016	SH3GL2	-0.6569300907958748	5.129034055442453	3.031861046128938	0.08362707403283848	0.1789569307713601
Medulla Neuron NT-VGLUT	Qian, 2016	SNRPD1	-0.4093123376675779	8.353354847662484	3.031571485930586	0.08364169323424116	0.1789569307713601
Medulla Neuron NT-VGLUT	Qian, 2016	ANP32A	-0.4300490240592508	7.081018676034436	3.030173870547537	0.08371229470248606	0.1790679362978492
Medulla Neuron NT-VGLUT	Qian, 2016	CASC15	-0.7485222033371252	6.98234871029143	3.029179798987864	0.08376255044968897	0.1791353806397775
Medulla Neuron NT-VGLUT	Qian, 2016	FABP3	1.078977853826297	5.283540225770957	3.026363217610391	0.08390512285733459	0.1794001799850833
Medulla Neuron NT-VGLUT	Qian, 2016	GPN3	-0.5518088062080312	5.462155021566431	3.024568002565187	0.08399613290847974	0.1795546385257022
Medulla Neuron NT-VGLUT	Qian, 2016	VEZT	-0.3522984334868853	6.982299156268625	3.023574593638127	0.08404654095983809	0.1796222544284654
Medulla Neuron NT-VGLUT	Qian, 2016	SMURF2	-0.5721642139668621	5.447633046052864	3.022999974522055	0.0840757136370559	0.1796444665293895
Medulla Neuron NT-VGLUT	Qian, 2016	PARL	0.4657223112310692	6.168809470487473	3.022212406017067	0.08411571543303648	0.1796898021063928
Medulla Neuron NT-VGLUT	Qian, 2016	MAN1B1	0.5682929408558799	4.896429641590935	3.020055229457593	0.08422538807733343	0.1798839165768635
Medulla Neuron NT-VGLUT	Qian, 2016	SMIM7	0.5499578523730907	6.52644066273636	3.018835745344582	0.08428745669277285	0.1799562772482307
Medulla Neuron NT-VGLUT	Qian, 2016	ZNF331	0.5316118911322555	5.296888842005808	3.018650432871649	0.08429689299072986	0.1799562772482307
Medulla Neuron NT-VGLUT	Qian, 2016	GIGYF2	0.4477766682624731	6.147996744086951	3.018102388326489	0.08432480671861162	0.1799747921779477
Medulla Neuron NT-VGLUT	Qian, 2016	CSNK1A1	-0.3933806954421852	7.915488078765795	3.017741490508581	0.08434319395084043	0.1799747921779477
Medulla Neuron NT-VGLUT	Qian, 2016	RASGRP1	-0.8767610776502076	3.031042023391401	3.016704034453709	0.08443523016913417	0.1801310017390583
Medulla Neuron NT-VGLUT	Qian, 2016	EMC8	-0.5522640712899549	5.771355445477668	3.0144601434462	0.08451057483154101	0.1802267566539472
Medulla Neuron NT-VGLUT	Qian, 2016	GALE	-0.6032012290729201	5.204752442323553	3.014240199207382	0.0845218071020824	0.1802267566539472
Medulla Neuron NT-VGLUT	Qian, 2016	FBXO42	0.4860133962408895	5.232399303592385	3.536497078556118	0.08453670027900442	0.1802267566539472
Medulla Neuron NT-VGLUT	Qian, 2016	NQO2	0.5755048858211852	5.543972830694931	3.013581103252719	0.08455547604671913	0.1802267566539472
Medulla Neuron NT-VGLUT	Qian, 2016	RMDN1	0.5753908589541707	4.928701135793863	3.012232467864228	0.08462441472792452	0.1803054384601375
Medulla Neuron NT-VGLUT	Qian, 2016	TEX2	0.7476494654398632	3.617078376696245	3.012121542422216	0.0846300876736376	0.1803054384601375
Medulla Neuron NT-VGLUT	Qian, 2016	SLC16A7	0.6729402895783645	3.741798751067686	3.011041642210576	0.08468533759584385	0.1803829747142824
Medulla Neuron NT-VGLUT	Qian, 2016	TLN2	0.7246553779623895	4.620726616106904	3.01041965968271	0.08471717737281655	0.1804106230517282
Medulla Neuron NT-VGLUT	Qian, 2016	RP9	-0.9501359672498736	5.731612634912419	3.008604763232633	0.08481015807535545	0.1804880916905117
Medulla Neuron NT-VGLUT	Qian, 2016	ZNF30	-0.7054088184978076	3.75077316937073	3.008725462648142	0.08480397095096469	0.1804880916905117
Medulla Neuron NT-VGLUT	Qian, 2016	HMGCLL1	0.6102952535774363	4.76670344895284	3.008617323500128	0.0848095142055438	0.1804880916905117
Medulla Neuron NT-VGLUT	Qian, 2016	NDUFAF2	0.4726405028573282	6.718327557286556	3.008181345459672	0.08483186662096233	0.1804941361423767
Medulla Neuron NT-VGLUT	Qian, 2016	RPL8	-1.759514084955951	11.13353868775303	3.007221254541598	0.08488111276767998	0.180558755778436
Medulla Neuron NT-VGLUT	Qian, 2016	ST7L	0.4479970596029624	4.917091925319823	3.002240540740022	0.08513709102894355	0.1810630086222486
Medulla Neuron NT-VGLUT	Qian, 2016	MRS2	-0.5522746132256816	5.161158477535531	3.000939674048973	0.08520408636291174	0.1811652123022036
Medulla Neuron NT-VGLUT	Qian, 2016	PDZD7	-1.028428942363337	3.937604304647393	2.999806243580756	0.08526250557145344	0.1812491396214497
Medulla Neuron NT-VGLUT	Qian, 2016	DBR1	-0.572376933869963	4.101819861443642	2.99934604347081	0.08528623766261514	0.1812593089270332
Medulla Neuron NT-VGLUT	Qian, 2016	CHCHD1	-0.45113628578175	6.923224641768351	2.99588885325508	0.08546475255827417	0.1815580330829338
Medulla Neuron NT-VGLUT	Qian, 2016	C1orf43	-0.4178064997658827	7.947577655995781	2.996168846976696	0.08545027967420339	0.1815580330829338
Medulla Neuron NT-VGLUT	Qian, 2016	PSMB3	-0.5479759533435741	8.103402393794845	2.994084016935155	0.08555810887461378	0.1817160012199279
Medulla Neuron NT-VGLUT	Qian, 2016	CXXC4	0.5532775013940066	6.339857808640486	2.991915869147696	0.085670405001096	0.1819098003624574
Medulla Neuron NT-VGLUT	Qian, 2016	TSHZ2	-0.7783471456641935	6.808099094378946	2.991588227836095	0.0856873887134887	0.1819098003624574
Medulla Neuron NT-VGLUT	Qian, 2016	ETFB	-0.5251114890840286	8.884514642108265	2.991117819651731	0.08571177936272914	0.1819212073183641
Medulla Neuron NT-VGLUT	Qian, 2016	FAM207A	-0.6880912897525743	4.874916220908994	2.990478704432795	0.08574492961785954	0.181951197143843
Medulla Neuron NT-VGLUT	Qian, 2016	MYEF2	0.4457421927876034	6.837150771602752	2.989866050796501	0.08577672048515597	0.1819782896786432
Medulla Neuron NT-VGLUT	Qian, 2016	MSRB1	-0.9090109800420252	4.372766382802711	2.988743587029611	0.08583499903384825	0.1820615522744551
Medulla Neuron NT-VGLUT	Qian, 2016	SDHB	-0.377424521137169	6.423287869277113	2.987133665890026	0.08591866199083742	0.1821986079814566
Medulla Neuron NT-VGLUT	Qian, 2016	NUP153	0.5451320834234902	4.782369132086204	2.986447902482697	0.08595432618765814	0.1822338396079649
Medulla Neuron NT-VGLUT	Qian, 2016	GIGYF1	-0.6584585499584534	4.943697681516288	2.985396354215288	0.08600904501447115	0.1823094448500844
Medulla Neuron NT-VGLUT	Qian, 2016	TMEM214	0.7847802885270571	3.498310221143647	2.98457461364564	0.08605183195687786	0.1823597307265161
Medulla Neuron NT-VGLUT	Qian, 2016	SLC9A3R1	0.9954163903286484	3.297663029682883	2.984020722902999	0.08611994141414023	0.182463645529937
Medulla Neuron NT-VGLUT	Qian, 2016	MICALL2	-0.8168849438499228	3.361640704472397	2.980443116365525	0.08626730623037787	0.1827353966784311
Medulla Neuron NT-VGLUT	Qian, 2016	PSME3	-0.555184333562808	5.134764391261881	2.97931984902372	0.08632599103983507	0.1828192229991283
Medulla Neuron NT-VGLUT	Qian, 2016	RPS27	-2.082682911718684	11.71247773220779	2.978864239161849	0.08634980669239417	0.1828291834483051
Medulla Neuron NT-VGLUT	Qian, 2016	HAUS6	0.5211405485429246	4.337331309887312	2.97547980830095	0.08652694268849827	0.1831636941266153
Medulla Neuron NT-VGLUT	Qian, 2016	PUM2	0.4274115194552771	6.268337180631898	2.974387573424153	0.08658419333785256	0.1832443348384729
Medulla Neuron NT-VGLUT	Qian, 2016	PIBF1	0.5014633803761885	5.594596254469595	2.972673215301855	0.08667413674028551	0.1833535586151197
Medulla Neuron NT-VGLUT	Qian, 2016	UBQLN4	0.6369677049871612	4.302100140166803	2.972786708253757	0.08666817920351381	0.1833535586151197
Medulla Neuron NT-VGLUT	Qian, 2016	IKZF5	0.6616946224100447	3.562803722341949	2.970658184046422	0.08677998546644486	0.1835368872367923
Medulla Neuron NT-VGLUT	Qian, 2016	MPPED2	-0.8171638598226129	5.699044167390293	2.969987709083979	0.08681523654920971	0.183570856063161
Medulla Neuron NT-VGLUT	Qian, 2016	PWWP2A	-0.6109760082495763	5.897697984447063	2.96921760691572	0.08685574497507628	0.1836159240732773
Medulla Neuron NT-VGLUT	Qian, 2016	OAT	-0.5478648196736792	6.142117076173427	2.968426334594379	0.08689738850177399	0.1836633712788268
Medulla Neuron NT-VGLUT	Qian, 2016	MEF2D	0.7405734028529701	3.81227617625497	3.56030058826362	0.08692766530155709	0.1836867785011476
Medulla Neuron NT-VGLUT	Qian, 2016	TCTA	-0.8577440689529277	4.387548945563722	2.967289678805156	0.08695724726447442	0.1837087074496383
Medulla Neuron NT-VGLUT	Qian, 2016	MIER3	0.6396241864465623	3.733818619456086	2.966388701692901	0.08700472670111742	0.1837309927390139
Medulla Neuron NT-VGLUT	Qian, 2016	NAT14	0.588147382125798	5.793638338251914	2.966360578416661	0.087006209189602	0.1837309927390139
Medulla Neuron NT-VGLUT	Qian, 2016	YWHAZ	-0.3794131677862746	8.686792049483836	2.965496177718155	0.087051788620799	0.1837866718045825
Medulla Neuron NT-VGLUT	Qian, 2016	CLSTN2	-0.7347972831186048	5.772074325721247	2.96311967761333	0.08717723491831476	0.1840109067141657
Medulla Neuron NT-VGLUT	Qian, 2016	KIAA1549	-0.4927177230276699	5.601976923287394	2.961860430008513	0.08724378585268025	0.1841023828207803
Medulla Neuron NT-VGLUT	Qian, 2016	PLEKHB2	0.4275562867887712	6.575815171279141	2.961571496801264	0.08725906373713341	0.1841023828207803
Medulla Neuron NT-VGLUT	Qian, 2016	RNF169	-0.7072059977299349	4.748788175806242	2.960047673501453	0.08733968716002193	0.1842318516808754
Medulla Neuron NT-VGLUT	Qian, 2016	PLPP5	-0.8194456939481779	5.689502457546029	2.964089454911456	0.0873713872683345	0.1842580887585732
Medulla Neuron NT-VGLUT	Qian, 2016	EPB41L4B	0.7958067151244235	3.574419248769844	2.957573219072099	0.0874707807659116	0.1844270418352899
Medulla Neuron NT-VGLUT	Qian, 2016	STX3	0.8693891897527909	4.231804772891075	2.956541960956862	0.08752547908447156	0.1845017040374735
Medulla Neuron NT-VGLUT	Qian, 2016	TSFM	-0.5905821172043272	5.54469072435641	2.955946740536343	0.08755706682390794	0.1845276275033055
Medulla Neuron NT-VGLUT	Qian, 2016	NSUN6	0.5402891284469844	5.749557821085003	2.954633720603877	0.08762679154279505	0.1846338960128585
Medulla Neuron NT-VGLUT	Qian, 2016	EVI5L	-0.7096224196793125	4.22671104129112	2.953294885375638	0.08769794965100394	0.1847431372740594
Medulla Neuron NT-VGLUT	Qian, 2016	MSTO1	0.783120942470418	3.668851379578783	2.951037551098974	0.0878180684582841	0.1849554475719828
Medulla Neuron NT-VGLUT	Qian, 2016	CSAD	0.7447689850653156	5.00411022412836	2.943233405954988	0.08823473657331163	0.18579209554486
Medulla Neuron NT-VGLUT	Qian, 2016	DUSP10	0.7285561717650384	4.193833990873666	2.941134047472953	0.08834719142759097	0.1859879474463766
Medulla Neuron NT-VGLUT	Qian, 2016	SMCO4	0.9396086969640753	3.512626544766931	2.939872956784425	0.08841481876906487	0.1860893633322056
Medulla Neuron NT-VGLUT	Qian, 2016	CPNE4	0.9217507733068523	3.457914155151876	2.937726842790354	0.0885300366927551	0.1862754222242197
Medulla Neuron NT-VGLUT	Qian, 2016	MIER1	0.5289895857014243	5.261100826316977	4.007336464183422	0.08854216442123428	0.1862754222242197
Medulla Neuron NT-VGLUT	Qian, 2016	TMCO1	-0.4302058975970494	7.658403408833766	2.93592581381625	0.08862685491906662	0.1864125976595847
Medulla Neuron NT-VGLUT	Qian, 2016	TRIB2	-0.59733433058274	6.382703526584664	2.930459087118335	0.08892144105632922	0.1869500011307353
Medulla Neuron NT-VGLUT	Qian, 2016	KLHL35	-0.8552028322087598	7.133671734291958	2.930744725690824	0.08890602231066558	0.1869500011307353
Medulla Neuron NT-VGLUT	Qian, 2016	GOT2	-0.5459602683850519	6.166289855707303	2.927555705039104	0.08907833155876732	0.1872386991191317
Medulla Neuron NT-VGLUT	Qian, 2016	ZNF227	0.5430051528865234	3.903014154525446	2.925390537172132	0.08919552830744101	0.1874438540836952
Medulla Neuron NT-VGLUT	Qian, 2016	RNF139	-0.6767900022582165	5.704250392986399	2.924382418920902	0.08925015356951375	0.1875174542161143
Medulla Neuron NT-VGLUT	Qian, 2016	NRSN1	-0.6985392957848472	5.207751176171234	2.920337789068213	0.08946968188185551	0.1879374125783553
Medulla Neuron NT-VGLUT	Qian, 2016	UBE2QL1	-0.8899747156307988	5.682147733778888	2.917633939315818	0.08961676705601317	0.1882050480039126
Medulla Neuron NT-VGLUT	Qian, 2016	RAI1	0.6014080522522944	4.82433176289187	2.917190718192374	0.08964090283717947	0.1882144153951841
Medulla Neuron NT-VGLUT	Qian, 2016	MYL12A	-0.6732890468106659	6.671408391959528	2.916401836561227	0.08968387930973372	0.1882633288296934
Medulla Neuron NT-VGLUT	Qian, 2016	PAG1	0.735059234048149	4.324985504181369	2.914539823863469	0.08978540702480582	0.1884351039050664
Medulla Neuron NT-VGLUT	Qian, 2016	WDR41	-0.4361716496335309	5.501003495632005	2.911058112490883	0.08997558800132972	0.1887928218514411
Medulla Neuron NT-VGLUT	Qian, 2016	SPIN1	-0.521371803043211	6.508548391199064	2.910145990318311	0.09002548361177447	0.1888560912785602
Medulla Neuron NT-VGLUT	Qian, 2016	TRIM3	-0.5858265892638793	4.375945217212967	2.908610588496992	0.09010954280857753	0.1889909858598668
Medulla Neuron NT-VGLUT	Qian, 2016	SPRED1	0.6530319250234313	4.328797825891212	2.907543908266859	0.09016799134647263	0.1890721186366412
Medulla Neuron NT-VGLUT	Qian, 2016	RANGRF	0.5708043855218108	5.149799374579755	2.907102996864372	0.09019216313184931	0.1890813571157726
Medulla Neuron NT-VGLUT	Qian, 2016	CORO1C	0.4197839339510365	6.527945444931016	2.905763589223452	0.09026563611017126	0.1891939252913888
Medulla Neuron NT-VGLUT	Qian, 2016	GEM	-1.111738294330485	3.168659144251808	2.903791728721358	0.09040007243285847	0.1894341934047588
Medulla Neuron NT-VGLUT	Qian, 2016	N4BP2	-0.4741037128717825	5.810433870351406	2.902490325842133	0.09044546649054615	0.189446317593292
Medulla Neuron NT-VGLUT	Qian, 2016	GNA12	0.6789195104344751	4.686959969245864	2.902625328422309	0.09043804180494036	0.189446317593292
Medulla Neuron NT-VGLUT	Qian, 2016	NDUFA4L2	-0.9826676003682822	4.854425879647163	2.901375633456669	0.09050679633271491	0.1895332779594463
Medulla Neuron NT-VGLUT	Qian, 2016	TMEM216	-0.7445746282045062	3.833538073627805	2.899539529848675	0.09060791724282877	0.1897035098150361
Medulla Neuron NT-VGLUT	Qian, 2016	TRPS1	0.5742865564017353	4.937130136836739	2.896510081643605	0.09077503072985535	0.1900118039303711
Medulla Neuron NT-VGLUT	Qian, 2016	FBXO22	0.403809747801558	6.092956337025459	2.895703739947221	0.09081956786002736	0.1900401788365195
Medulla Neuron NT-VGLUT	Qian, 2016	SNAPC1	0.6386828363978855	4.738142439145935	2.895545355715917	0.09082831879997566	0.1900401788365195
Medulla Neuron NT-VGLUT	Qian, 2016	MRPL19	-0.4282490596466245	6.074837173277163	2.894527977602893	0.09088455233403582	0.190101381045704
Medulla Neuron NT-VGLUT	Qian, 2016	FRAS1	-0.949621321283382	4.543097256012978	2.89429716822496	0.09089731516862326	0.190101381045704
Medulla Neuron NT-VGLUT	Qian, 2016	SMARCAD1	-0.4874314706070658	6.194430064841288	2.891483099956479	0.09105307995020952	0.1903855219243069
Medulla Neuron NT-VGLUT	Qian, 2016	ERCC3	0.5629270566375061	4.738293346461097	2.889964878901286	0.09113723825853598	0.1904366145000339
Medulla Neuron NT-VGLUT	Qian, 2016	NRP1	-0.7071983789885566	5.461761685545176	2.890284387271142	0.09111952013093232	0.1904366145000339
Medulla Neuron NT-VGLUT	Qian, 2016	ZNF430	-0.4781220485815599	5.420104725998892	2.890201082355715	0.091124139386603	0.1904366145000339
Medulla Neuron NT-VGLUT	Qian, 2016	PINX1	-2.114698716494216	3.357798488621946	2.89785389188786	0.09122140747509723	0.1905708634869579
Medulla Neuron NT-VGLUT	Qian, 2016	SNX27	-0.4825957424733213	5.547763372784509	2.886800318237941	0.09131293098510457	0.1906874709483125
Medulla Neuron NT-VGLUT	Qian, 2016	RSAD1	-0.6317956876926304	4.34651566610959	2.886725446960809	0.0913170922448484	0.1906874709483125
Medulla Neuron NT-VGLUT	Qian, 2016	ID1	-1.32773500385674	5.830574058159422	2.885781411232442	0.09136957850804543	0.1907237882953153
Medulla Neuron NT-VGLUT	Qian, 2016	RPLP1	-1.801427896221182	11.63614018190145	2.885695450526726	0.09137435937250994	0.1907237882953153
Medulla Neuron NT-VGLUT	Qian, 2016	MN1	0.6868912794083425	5.016301224120641	2.883627623260121	0.09148944811914901	0.1909223518123428
Medulla Neuron NT-VGLUT	Qian, 2016	RABGAP1	0.5025996581396049	5.778210148226026	2.882452277601399	0.09155493498557452	0.1910173409099249
Medulla Neuron NT-VGLUT	Qian, 2016	LUZP1	-0.5789954660601776	5.296650085513785	2.87992266850488	0.09169605190988699	0.1912700463519361
Medulla Neuron NT-VGLUT	Qian, 2016	KLHL8	-0.4544743525898498	5.401029465064038	2.879450897809438	0.09172239651639476	0.1912832886583458
Medulla Neuron NT-VGLUT	Qian, 2016	TSG101	-0.3882870729910746	7.42855685596579	2.878842751371027	0.09175636885940618	0.191312429056033
Medulla Neuron NT-VGLUT	Qian, 2016	TRIM2	0.3826641113010656	7.272841058979896	2.877134142875253	0.09185188919694554	0.1914698566262761
Medulla Neuron NT-VGLUT	Qian, 2016	URB1	0.6407265679038331	3.292792158156404	2.876518660437168	0.09188632466263887	0.1914999088720705
Medulla Neuron NT-VGLUT	Qian, 2016	AHCYL1	0.4058313098629595	6.436516541951001	2.872891488622968	0.09208954814647499	0.191809323466487
Medulla Neuron NT-VGLUT	Qian, 2016	TP53BP1	-0.4268695069249105	6.594003076300236	2.872907107867822	0.09208867197403059	0.191809323466487
Medulla Neuron NT-VGLUT	Qian, 2016	CNIH1	-0.6263877389723649	6.610283401040844	2.872795323724653	0.09209494278502767	0.191809323466487
Medulla Neuron NT-VGLUT	Qian, 2016	CDC73	0.5421940114642537	5.325839511721458	3.516290819317332	0.09227348425506755	0.1920975300073942
Medulla Neuron NT-VGLUT	Qian, 2016	WNK2	0.5913670668007365	5.027143376820991	2.869752195679222	0.09226583472043624	0.1920975300073942
Medulla Neuron NT-VGLUT	Qian, 2016	MDH1	-0.4991780674407621	8.488830358653138	2.868384404483678	0.09234275859924193	0.1921999192254892
Medulla Neuron NT-VGLUT	Qian, 2016	MTMR6	-0.5098617634608408	5.656273500780717	2.866953856843768	0.09242328714441807	0.1923256830157719
Medulla Neuron NT-VGLUT	Qian, 2016	CAPZA1	-0.5429367673599205	7.127848915385964	2.863994275226746	0.09259013291843037	0.1926309724875391
Medulla Neuron NT-VGLUT	Qian, 2016	GRIK3	-0.8690835962506624	4.242786360506041	2.860676439672969	0.09277756816899416	0.1929789556652746
Medulla Neuron NT-VGLUT	Qian, 2016	LYPD1	-1.02071222392357	5.327997651464012	2.860273315553642	0.0928003703045687	0.1929844222464139
Medulla Neuron NT-VGLUT	Qian, 2016	AGPAT2	1.540268759669018	4.358083830700356	2.857956306778291	0.09293154787894836	0.1932152112605998
Medulla Neuron NT-VGLUT	Qian, 2016	PRDX6	0.4773402982108152	7.491767050997663	2.855394832860085	0.09307680273111536	0.1934751618700238
Medulla Neuron NT-VGLUT	Qian, 2016	S100B	1.122225579505672	4.095582786203621	2.853175420596806	0.09320286161013566	0.1936951062703797
Medulla Neuron NT-VGLUT	Qian, 2016	DCUN1D4	0.4516300354510527	5.661351442992852	2.85108508318097	0.09332176063248217	0.1939000786729636
Medulla Neuron NT-VGLUT	Qian, 2016	CHIC2	-0.5611422826132426	5.622990670052169	2.850664179924066	0.0933457218682915	0.1939077470992566
Medulla Neuron NT-VGLUT	Qian, 2016	VCPKMT	-0.5762293089276317	4.669332796656879	2.846978086968316	0.09355585304490774	0.1943020604054684
Medulla Neuron NT-VGLUT	Qian, 2016	B4GALT2	-0.7831289122307696	5.088705345380533	2.846372560418142	0.09359042161419348	0.1943316633734262
Medulla Neuron NT-VGLUT	Qian, 2016	TIMM50	-0.5368839467183726	5.801288343037008	2.845556899989523	0.09363700856891839	0.1943452366439078
Medulla Neuron NT-VGLUT	Qian, 2016	CNTN1	0.6710880701691996	6.270692123197337	2.845485459048599	0.09364109017534436	0.1943452366439078
Medulla Neuron NT-VGLUT	Qian, 2016	PRICKLE2	0.619333090309603	5.373397345074185	2.845191143124385	0.09365790726828505	0.1943452366439078
Medulla Neuron NT-VGLUT	Qian, 2016	PCP4	-1.522486741383304	7.42835896132695	2.844165461038985	0.09371654024734974	0.1944247286935909
Medulla Neuron NT-VGLUT	Qian, 2016	UXS1	0.4646448208244882	5.241023773831296	2.842119021525984	0.09383364514962486	0.1946254660670667
Medulla Neuron NT-VGLUT	Qian, 2016	TECR	0.5310017076132754	6.972582604511965	2.840754428421825	0.09391182154500356	0.1947453901798188
Medulla Neuron NT-VGLUT	Qian, 2016	OSBPL6	0.520741038922433	4.978722201744668	2.83748449442402	0.0940994445227592	0.1950921730179269
Medulla Neuron NT-VGLUT	Qian, 2016	THADA	0.5795750096302021	4.280547438051239	2.834876437540477	0.09424938529145346	0.1953606976593811
Medulla Neuron NT-VGLUT	Qian, 2016	LAMP1	-0.5639037721359328	6.336254316702126	2.833488419624494	0.09432929132205106	0.1954839689745972
Medulla Neuron NT-VGLUT	Qian, 2016	ZNF608	0.4318129527608516	6.732720124111408	2.831065999565371	0.09446892459214676	0.1957309362461503
Medulla Neuron NT-VGLUT	Qian, 2016	DDX46	0.4795060707111502	7.114081762272603	4.020884534231525	0.09449729943153026	0.1957473292252097
Medulla Neuron NT-VGLUT	Qian, 2016	PMP22	1.106080416245222	3.314704014668489	2.829189440135108	0.09457724940847913	0.1958705277855621
Medulla Neuron NT-VGLUT	Qian, 2016	EMC7	-0.4857837168752481	7.224138526979352	2.828230009826226	0.09463268545120636	0.1959429153736451
Medulla Neuron NT-VGLUT	Qian, 2016	ATF5	0.8629402977838133	5.986165234570197	2.827647235704447	0.09466637566341143	0.1959702552685985
Medulla Neuron NT-VGLUT	Qian, 2016	PDE6D	-0.5124298336951408	6.067826913216465	2.822868696984012	0.09494312087037704	0.1965006261891014
Medulla Neuron NT-VGLUT	Qian, 2016	LURAP1L	-0.6742112778241955	3.849856596051982	2.82184830366647	0.09500233123099686	0.1965806403970833
Medulla Neuron NT-VGLUT	Qian, 2016	PKN2	0.4699155649855959	6.1057746852161	2.821366882569773	0.0950302807390472	0.196595948432034
Medulla Neuron NT-VGLUT	Qian, 2016	SRCIN1	-0.6673783516800138	5.295861744113099	2.820714817487245	0.09506815160749649	0.1966317704383376
Medulla Neuron NT-VGLUT	Qian, 2016	SPICE1	0.7089428291966332	3.446128805721146	2.818189869705847	0.09521495295723503	0.1968928318177498
Medulla Neuron NT-VGLUT	Qian, 2016	ARHGEF1	-0.9197112883677294	3.616786510113159	2.816059250750328	0.09533902171195063	0.197074844355075
Medulla Neuron NT-VGLUT	Qian, 2016	MAP3K10	-0.7934962817615204	4.073534170511569	2.815970816918579	0.09534417516990248	0.197074844355075
Medulla Neuron NT-VGLUT	Qian, 2016	ZNF316	0.7087995514822746	3.718376477921011	2.814684060524439	0.0954191952053663	0.1971873020813424
Medulla Neuron NT-VGLUT	Qian, 2016	ADAMTS5	1.112752992363725	3.030595770837867	2.812003025073153	0.09557571254567801	0.1974680920544181
Medulla Neuron NT-VGLUT	Qian, 2016	JAM3	0.5293881109245412	5.638309716525576	2.808052672636486	0.09580684643700678	0.1979028920355014
Medulla Neuron NT-VGLUT	Qian, 2016	MT1F	-1.508217663138364	4.735023468682749	2.806874479033902	0.0958759010996942	0.197960040992807
Medulla Neuron NT-VGLUT	Qian, 2016	PDPN	1.132288480682313	4.946735115535933	2.807098401943629	0.09586277262730922	0.197960040992807
Medulla Neuron NT-VGLUT	Qian, 2016	BAZ2A	0.5546060363205504	5.850054310543938	2.802362570692171	0.09614085339729729	0.1984642649112097
Medulla Neuron NT-VGLUT	Qian, 2016	INTS10	0.4797646137698575	5.65367044846605	2.801267517105354	0.0962052794610183	0.1985544127991588
Medulla Neuron NT-VGLUT	Qian, 2016	SVOP	0.5910395022117163	4.940726302625484	2.800777092776736	0.09623414833522204	0.1985586391962941
Medulla Neuron NT-VGLUT	Qian, 2016	UBAC1	-0.7682027863524584	5.685193824040702	2.800527561384834	0.09624884068087139	0.1985586391962941
Medulla Neuron NT-VGLUT	Qian, 2016	ARID1A	0.427266891081447	6.710618694219666	2.799189326178864	0.09632767773745923	0.1986636092422543
Medulla Neuron NT-VGLUT	Qian, 2016	PITPNB	-0.4009178199772098	6.36349571292565	2.798958910550587	0.09634125896663367	0.1986636092422543
Medulla Neuron NT-VGLUT	Qian, 2016	PRDX1	-0.5691736997602601	8.983738486713966	2.798537343883496	0.09636611253111117	0.1986720328604762
Medulla Neuron NT-VGLUT	Qian, 2016	LINC01322	-0.9344825412741848	4.252643594240712	2.80773423119352	0.09643409056261369	0.1987271744101461
Medulla Neuron NT-VGLUT	Qian, 2016	NECAP2	-0.5268906904456585	4.948362774908777	2.797379536132837	0.096434407653345	0.1987271744101461
Medulla Neuron NT-VGLUT	Qian, 2016	ZNF347	0.6825407428280007	3.310463276471805	2.796821838688964	0.09646732331552392	0.1987521892819948
Medulla Neuron NT-VGLUT	Qian, 2016	MTERF1	0.6386354470053707	4.548387126921598	2.799225937013326	0.09657350683227633	0.1989281150640731
Medulla Neuron NT-VGLUT	Qian, 2016	SDCBP2-AS1	0.6981359112683807	3.259980864115372	2.79198576725541	0.09675327015198448	0.1992554967220417
Medulla Neuron NT-VGLUT	Qian, 2016	BAHCC1	-0.7955315556648003	4.564774890809066	3.949034726369362	0.09686229685844562	0.1994067690081586
Medulla Neuron NT-VGLUT	Qian, 2016	PRR36	-0.8366596670622151	4.876957762708629	2.794231626833291	0.09686841475861518	0.1994067690081586
Medulla Neuron NT-VGLUT	Qian, 2016	CASKIN1	0.8156488287722481	3.838644819853678	2.789459184628588	0.09690303245366931	0.1994351136944494
Medulla Neuron NT-VGLUT	Qian, 2016	PDHX	0.3498057939186692	5.998320002994209	2.788186413771093	0.09697857208780951	0.1995047356111797
Medulla Neuron NT-VGLUT	Qian, 2016	TOM1L1	-0.7151224415878542	4.422893003016146	2.788433078085421	0.09696392736820596	0.1995047356111797
Medulla Neuron NT-VGLUT	Qian, 2016	PTEN	0.5157591470562117	6.250422084404057	2.787448800710913	0.09702237947246924	0.1995519419552012
Medulla Neuron NT-VGLUT	Qian, 2016	LAPTM4B	-0.5074058244053621	7.015802794705232	2.786412715668862	0.09708395010611655	0.1996356549258622
Medulla Neuron NT-VGLUT	Qian, 2016	HMBOX1	0.4720132209856279	5.62321497585432	2.785409334819613	0.09714361823533622	0.1997130734444275
Medulla Neuron NT-VGLUT	Qian, 2016	ARL4C	-0.7143754409100362	7.182559540909905	2.785077607895273	0.09716335394212479	0.1997130734444275
Medulla Neuron NT-VGLUT	Qian, 2016	NRG2	-0.8650891121383602	3.566333069760714	2.782418606916119	0.09732170763087376	0.1999955865084723
Medulla Neuron NT-VGLUT	Qian, 2016	TFG	-0.4109837025954876	7.106315626001567	2.780203366259592	0.09745385058496599	0.2002241268676513
Medulla Neuron NT-VGLUT	Qian, 2016	ZEB1-AS1	0.7490168078605173	4.278389264275785	2.778577303129625	0.09755097375402601	0.200337615914773
Medulla Neuron NT-VGLUT	Qian, 2016	PCMTD2	-0.5229826221331871	5.506729095964246	2.778846334346172	0.09753489742861954	0.200337615914773
Medulla Neuron NT-VGLUT	Qian, 2016	CARTPT	1.752972646519223	4.716365253269833	2.776428136185108	0.09767950490938995	0.2005585198461525
Medulla Neuron NT-VGLUT	Qian, 2016	SDHAF3	-0.7653141960893426	5.892653585077089	2.778815026235238	0.09778502204017503	0.2007320860163765
Medulla Neuron NT-VGLUT	Qian, 2016	UBE2Z	0.5706224321505632	5.228404125653156	2.773739329622065	0.09784057185040411	0.200778922027306
Medulla Neuron NT-VGLUT	Qian, 2016	LRRC26	1.023284259071118	4.154145664051158	2.773585167608644	0.09784981543919095	0.200778922027306
Medulla Neuron NT-VGLUT	Qian, 2016	GEMIN6	-0.6162340760399166	4.578182384085679	2.767824250623698	0.09819593158077722	0.2014459106801876
Medulla Neuron NT-VGLUT	Qian, 2016	PPP1R3E	0.5710454331331152	4.305516707936152	2.766000396267557	0.09830578961175092	0.2015853199197536
Medulla Neuron NT-VGLUT	Qian, 2016	CMTM3	0.9192402644235357	3.95530463884157	2.765996348078338	0.09830603360084157	0.2015853199197536
Medulla Neuron NT-VGLUT	Qian, 2016	YPEL1	-0.4943975525515895	5.616421435185464	2.765633648049237	0.09832789666183586	0.2015869394485902
Medulla Neuron NT-VGLUT	Qian, 2016	CCND1	1.043506679110288	5.786551139108874	2.764374411471049	0.09840384329575536	0.2016994139634017
Medulla Neuron NT-VGLUT	Qian, 2016	ATP1B1	-0.4985694302355077	8.842499057270812	2.763702943950038	0.09844436701578203	0.2017392491158892
Medulla Neuron NT-VGLUT	Qian, 2016	IRX5	0.9842082350696343	4.387368488075587	2.761574179850053	0.09857296155614174	0.2019595095836479
Medulla Neuron NT-VGLUT	Qian, 2016	JMJD6	0.6002408015207349	5.317893780997099	2.760554895332797	0.09863460006494472	0.2020425233878504
Medulla Neuron NT-VGLUT	Qian, 2016	ING5	0.5301468929064015	4.494121477717683	2.759552648467362	0.098695249665802	0.202123476408277
Medulla Neuron NT-VGLUT	Qian, 2016	STARD3	-0.6137420372525145	5.042428733681528	2.757208628127231	0.09883725530806269	0.2023709726620136
Medulla Neuron NT-VGLUT	Qian, 2016	DGCR2	0.5745535249913388	4.896229562973754	2.750930843079607	0.09921868658924794	0.2031084861786316
Medulla Neuron NT-VGLUT	Qian, 2016	ANTXR2	0.758130433932405	3.839771076296584	2.750342736054371	0.09925450232549918	0.2031383331719566
Medulla Neuron NT-VGLUT	Qian, 2016	XKR4	0.5705103435532295	6.595364976270865	2.74774212344516	0.09941305059868212	0.2034081623509019
Medulla Neuron NT-VGLUT	Qian, 2016	FAM43A	-0.9179548997643225	3.540648210277889	2.747482899667099	0.09942886965845886	0.2034081623509019
Medulla Neuron NT-VGLUT	Qian, 2016	NOL9	-0.6163116449163372	4.375042601712256	2.745228441637134	0.09956656437783011	0.203646302082173
Medulla Neuron NT-VGLUT	Qian, 2016	RPL27	-1.636926852436211	10.31757566338913	2.743521128436151	0.09967098117698978	0.2038162902819761
Medulla Neuron NT-VGLUT	Qian, 2016	PXN	0.7250012569397487	3.624208524267631	2.742653372901962	0.09972409810435572	0.2038263564575612
Medulla Neuron NT-VGLUT	Qian, 2016	ACIN1	-0.4586796972488386	6.472649298781067	2.742597805854923	0.09972750052930172	0.2038263564575612
Medulla Neuron NT-VGLUT	Qian, 2016	NCOA2	0.4711386251256421	5.935454519958165	2.742093150561141	0.09975840692811987	0.2038263564575612
Medulla Neuron NT-VGLUT	Qian, 2016	TSEN54	-0.6190940298334383	3.963169703246078	2.742048641620286	0.09976113327768153	0.2038263564575612
Medulla Neuron NT-VGLUT	Qian, 2016	SRGAP1	-0.5735769141475285	6.922588209897904	2.741546284335493	0.09979191035390239	0.2038457002873009
Medulla Neuron NT-VGLUT	Qian, 2016	OGG1	-0.492522838933416	4.984261213278937	2.739179104234375	0.0999370773163649	0.2040986510692457
Medulla Neuron NT-VGLUT	Qian, 2016	TTC7B	0.603445548418486	4.47389833153253	2.738823278544856	0.09995891839268024	0.2040996826775623
Medulla Neuron NT-VGLUT	Qian, 2016	OGFOD1	0.4669770177046145	5.245058912249813	2.737023964131864	0.1000694434339572	0.2042691601879638
Medulla Neuron NT-VGLUT	Qian, 2016	RELN	-0.851068425039753	5.382896926908314	2.736776931158656	0.1000846282459739	0.2042691601879638
Medulla Neuron NT-VGLUT	Qian, 2016	ZFC3H1	0.4374962049027294	5.32472302752153	2.735888521423668	0.1001392586963645	0.2043370624337506
Medulla Neuron NT-VGLUT	Qian, 2016	SUSD4	0.7315433226313097	4.352187932005641	2.734983299169731	0.1001949568083896	0.2044071138471008
Medulla Neuron NT-VGLUT	Qian, 2016	FH	-0.4850891740463894	6.222010076879068	2.734283135152408	0.1002380611636185	0.2044514484202931
Medulla Neuron NT-VGLUT	Qian, 2016	RPS13	-1.762269272552275	11.29268630215524	2.732630835279711	0.1003398631579503	0.2045936714459866
Medulla Neuron NT-VGLUT	Qian, 2016	MORC3	-0.5092080583148929	5.310495679555479	2.732457243371903	0.1003505651708728	0.2045936714459866
Medulla Neuron NT-VGLUT	Qian, 2016	ZBTB17	-0.570813425268021	4.775093741866902	2.731421373970325	0.1004144531197719	0.2046803022680031
Medulla Neuron NT-VGLUT	Qian, 2016	ADARB1	0.6603570504032363	4.387152650306467	2.730724149770102	0.1004574801508363	0.2047243832814018
Medulla Neuron NT-VGLUT	Qian, 2016	PEX10	-0.7451306460711763	4.726123162263526	2.727747031546746	0.1006414326848368	0.2050195004001527
Medulla Neuron NT-VGLUT	Qian, 2016	TOP2A	1.010787387321503	4.022362976537408	2.727686815203624	0.1006451572108632	0.2050195004001527
Medulla Neuron NT-VGLUT	Qian, 2016	EIF4EBP1	-0.7065390060197942	6.677386598221772	2.727149660002364	0.1006783882828821	0.2050435304053759
Medulla Neuron NT-VGLUT	Qian, 2016	DSEL	-0.887399637184402	4.930258200102629	2.725162654506568	0.10080141947558	0.2052503998942951
Medulla Neuron NT-VGLUT	Qian, 2016	RAB11FIP1	0.7800448691545915	3.573608726880382	2.72350659269271	0.1009040860459605	0.2054157240084398
Medulla Neuron NT-VGLUT	Qian, 2016	AP5Z1	-0.7168443398816554	3.666454471871357	2.723114253975748	0.1009284257491533	0.2054185583661676
Medulla Neuron NT-VGLUT	Qian, 2016	NR4A1	-0.8546008287222018	4.034255523326808	2.722662649918743	0.1009564501427817	0.2054185583661676
Medulla Neuron NT-VGLUT	Qian, 2016	PEG10	0.7536359343412059	8.933708704794237	2.722255812425602	0.1009817038870485	0.2054185583661676
Medulla Neuron NT-VGLUT	Qian, 2016	PSMA3-AS1	0.7229937021994645	5.508709983739827	2.726114018362379	0.1009913736144769	0.2054185583661676
Medulla Neuron NT-VGLUT	Qian, 2016	FLRT3	-0.7286184866631095	4.793185203391698	2.71854621506694	0.1012122925774892	0.2058241477032869
Medulla Neuron NT-VGLUT	Qian, 2016	ANKRD54	0.5869217898736199	4.93047300003125	2.716786414306577	0.1013218849655551	0.2060032203146653
Medulla Neuron NT-VGLUT	Qian, 2016	TPRN	-0.809686118861557	3.520211066537377	2.71617857934052	0.1013597685809548	0.2060364526658338
Medulla Neuron NT-VGLUT	Qian, 2016	RSRP1	-0.795005086396667	5.690416308644213	2.718259813817651	0.1014790863428169	0.2062351688879088
Medulla Neuron NT-VGLUT	Qian, 2016	FAM91A1	0.6050056211857592	3.880807644306662	2.713888282452694	0.1015026529343855	0.2062392476572498
Medulla Neuron NT-VGLUT	Qian, 2016	AIMP1	-0.4496235145045913	6.442935541361088	2.712692642813094	0.1015773333929142	0.2063471588950133
Medulla Neuron NT-VGLUT	Qian, 2016	THUMPD3	0.4268683197507578	5.497504253609114	2.71208678521262	0.1016151988141992	0.2063802530481166
Medulla Neuron NT-VGLUT	Qian, 2016	CHMP7	-0.6294818624885871	5.144656376298665	2.710470210826031	0.1017163091627028	0.2065417561983476
Medulla Neuron NT-VGLUT	Qian, 2016	TMEM120B	0.5914989813216059	3.977192988452491	2.709447622423404	0.1017803253656386	0.2066278846450973
Medulla Neuron NT-VGLUT	Qian, 2016	CACNG8	-0.8891394193368397	4.238320050106045	2.707761551807838	0.1018859740947525	0.2067984782920438
Medulla Neuron NT-VGLUT	Qian, 2016	GRN	0.639672809358867	5.283181922782008	2.707342260766953	0.1019122655482578	0.2068079618656415
Medulla Neuron NT-VGLUT	Qian, 2016	RPL22	-1.614776945350307	9.931645521950719	2.706459585193773	0.1019676377985416	0.2068764418199042
Medulla Neuron NT-VGLUT	Qian, 2016	PIAS4	-0.6234399936083087	5.361086252938727	2.703427141216029	0.1021581231169596	0.2071750277160982
Medulla Neuron NT-VGLUT	Qian, 2016	SHKBP1	-0.9648993051432819	5.056538145341213	2.703715386508532	0.1021399998801819	0.2071750277160982
Medulla Neuron NT-VGLUT	Qian, 2016	STK24	0.6157967721118172	5.008627643010399	2.701817548923406	0.1022593904819842	0.2073364411510515
Medulla Neuron NT-VGLUT	Qian, 2016	RABL2A	-0.6710817129901925	4.39116960980547	2.701438796508723	0.1022832357637874	0.2073408419827062
Medulla Neuron NT-VGLUT	Qian, 2016	N4BP2L1	-0.7939280811239008	3.443424635795333	2.700726689019366	0.1023280848513261	0.2073878092558868
Medulla Neuron NT-VGLUT	Qian, 2016	LIAS	0.5778300511609986	4.63985862281472	2.695526895863889	0.1026562308500183	0.2080087914236972
Medulla Neuron NT-VGLUT	Qian, 2016	TRIM9	0.5507625107557413	5.107338749152333	2.69492905119588	0.1026940337636828	0.2080413229528569
Medulla Neuron NT-VGLUT	Qian, 2016	TM9SF2	0.4425865820032741	6.557486099916935	2.694368506219808	0.1027294921091609	0.2080690920000494
Medulla Neuron NT-VGLUT	Qian, 2016	RABL3	-0.5876230385538839	3.823375785501346	2.693984992566326	0.1027537597898414	0.2080741884313342
Medulla Neuron NT-VGLUT	Qian, 2016	TMEM184B	0.590123781740839	4.589448961914642	2.692789665761842	0.1028294373860274	0.2081833646634366
Medulla Neuron NT-VGLUT	Qian, 2016	CLIC4	0.5658924594808963	5.846138131120704	2.690264823362605	0.1029894906699181	0.2084581731810679
Medulla Neuron NT-VGLUT	Qian, 2016	SPATA7	0.5116556049153798	5.117856330176835	2.689961164096983	0.1030087585852925	0.2084581731810679
Medulla Neuron NT-VGLUT	Qian, 2016	NBR1	-0.4852887887053307	5.460754760202041	2.686976395449422	0.1031983614649438	0.2087977000367285
Medulla Neuron NT-VGLUT	Qian, 2016	CLCN2	0.7197220799535562	3.429671909765763	2.683543223325541	0.1034433856298148	0.2092491915700589
Medulla Neuron NT-VGLUT	Qian, 2016	DHDDS	0.5038676439371053	4.643335629439074	2.682162465095914	0.10350497198913	0.2093295057183969
Medulla Neuron NT-VGLUT	Qian, 2016	FJX1	-0.6854793418869778	6.191078751254805	2.679347959752321	0.1036847006505176	0.2096486676015327
Medulla Neuron NT-VGLUT	Qian, 2016	PRRC1	0.4969889168329817	5.238847699103593	2.678954079449288	0.1037098805544872	0.2096552657194049
Medulla Neuron NT-VGLUT	Qian, 2016	ABCA5	0.6439801871211587	4.882689841087413	2.677386846527979	0.1038101372817614	0.2096806953626118
Medulla Neuron NT-VGLUT	Qian, 2016	TBC1D30	-0.7432304303223991	3.930916865811991	2.677673364629245	0.1037918005674355	0.2096806953626118
Medulla Neuron NT-VGLUT	Qian, 2016	ZNF330	0.4101825904512874	5.506672194291464	2.678047467367533	0.1037678639602739	0.2096806953626118
Medulla Neuron NT-VGLUT	Qian, 2016	SMARCA2	-0.7164854561870786	5.289448290776576	2.678333853750726	0.1037495439234364	0.2096806953626118
Medulla Neuron NT-VGLUT	Qian, 2016	MSRB2	-0.6544834031407016	6.810961495725808	2.67318793482051	0.1040792722651481	0.2101758578050547
Medulla Neuron NT-VGLUT	Qian, 2016	AKAP11	0.4417251897081164	5.626357190304462	2.672877074571567	0.1040992279197522	0.2101758578050547
Medulla Neuron NT-VGLUT	Qian, 2016	GAA	0.7383138803206681	4.606676682838484	2.667110233179333	0.1044701981082833	0.2108803365908078
Medulla Neuron NT-VGLUT	Qian, 2016	ARNT	0.5842908322054309	4.128478505879666	2.66657456563116	0.1045047307265921	0.2109055388461139
Medulla Neuron NT-VGLUT	Qian, 2016	C17orf80	0.5293272914147897	4.300123163373418	2.66536650357973	0.104582656613112	0.2110182858386479
Medulla Neuron NT-VGLUT	Qian, 2016	SGMS1	0.5170511268274285	4.306704417109855	2.664799998682668	0.1046192210666045	0.2110475471790676
Medulla Neuron NT-VGLUT	Qian, 2016	FEN1	0.5632995333530166	4.711841814209339	2.663590675504517	0.1046973228476935	0.2111605714444521
Medulla Neuron NT-VGLUT	Qian, 2016	KANSL2	0.4880430315413292	5.239569590819658	2.661500976556705	0.104832434003859	0.2113885041485908
Medulla Neuron NT-VGLUT	Qian, 2016	MIS12	-0.5583103711968612	4.760580806622188	2.660836949291634	0.1048754075817272	0.2114305898686623
Medulla Neuron NT-VGLUT	Qian, 2016	MAX	0.4112782639918151	6.095599572600787	2.657984679459057	0.1050602184699265	0.2117585440124982
Medulla Neuron NT-VGLUT	Qian, 2016	CDKN3	0.7465773125544516	3.36343783965292	2.657038649023089	0.1051215954010042	0.2118376198875092
Medulla Neuron NT-VGLUT	Qian, 2016	ZNF398	-0.5690283891726706	4.093872001527417	2.649549346445585	0.1056088917132757	0.2127747805663849
Medulla Neuron NT-VGLUT	Qian, 2016	CD164	-0.5286952783801375	5.401940340682962	2.648964909455114	0.1056470234818905	0.2128067859818414
Medulla Neuron NT-VGLUT	Qian, 2016	CPSF2	0.4529902940665068	4.559147862575482	2.643873941467914	0.1059798304041843	0.2134322226624056
Medulla Neuron NT-VGLUT	Qian, 2016	SYNDIG1	-0.8325103009628763	3.974466597354324	2.641011047388605	0.106167493222554	0.2137448771593393
Medulla Neuron NT-VGLUT	Qian, 2016	SHC2	0.7935724153059823	5.090013711237892	2.640823991524421	0.106179767537234	0.2137448771593393
Medulla Neuron NT-VGLUT	Qian, 2016	ACAP1	1.006813286314124	3.703270511257216	2.636964751410074	0.106433355737281	0.2142102842379193
Medulla Neuron NT-VGLUT	Qian, 2016	CBWD1	0.5519300039590465	5.168352868428266	2.636379455902166	0.1064718736530477	0.2142337146027594
Medulla Neuron NT-VGLUT	Qian, 2016	NSUN5	0.4384337621811114	5.413246242957118	2.636107318453824	0.1064897880970229	0.2142337146027594
Medulla Neuron NT-VGLUT	Qian, 2016	RNF217	0.7048940178220281	3.583609268973456	2.633839478356998	0.1066392068314131	0.214489203647876
Medulla Neuron NT-VGLUT	Qian, 2016	CBR4	0.4169214273927739	5.949807262222364	2.632452685056522	0.1067306913599391	0.2146280835714059
Medulla Neuron NT-VGLUT	Qian, 2016	SFT2D3	-0.736867514161562	3.634724989947502	2.631781737532634	0.1067749838837725	0.2146720251854072
Medulla Neuron NT-VGLUT	Qian, 2016	KCNQ3	0.6597212506501169	5.308423564344928	2.630884927293349	0.1068342184987546	0.2147073189909673
Medulla Neuron NT-VGLUT	Qian, 2016	PPP6R2	-0.4614603682350925	5.476850507513713	2.630836347870905	0.1068374282246503	0.2147073189909673
Medulla Neuron NT-VGLUT	Qian, 2016	NAA30	-0.5069573788180967	5.14937112203264	2.63046685882952	0.1068618444957537	0.2147112800769544
Medulla Neuron NT-VGLUT	Qian, 2016	PFDN6	-0.5580607288143404	6.536432689808407	2.629203056122662	0.1069454047960314	0.2148340491975717
Medulla Neuron NT-VGLUT	Qian, 2016	ST8SIA1	-0.4673246218395124	6.147544137109498	2.625623932492133	0.1071824427776146	0.2152650110456983
Medulla Neuron NT-VGLUT	Qian, 2016	LSAMP	-0.6041639042280543	8.237232743845244	2.624318535814425	0.1072690412906906	0.2153937130534733
Medulla Neuron NT-VGLUT	Qian, 2016	CARD19	-0.7636056032031031	6.072877363159542	2.627597945653354	0.1073014382696242	0.215413548475808
Medulla Neuron NT-VGLUT	Qian, 2016	PHACTR4	-0.4232004360556886	6.191969449552563	2.622516506105797	0.1073887132416416	0.2155435230527787
Medulla Neuron NT-VGLUT	Qian, 2016	TRPM7	0.513987657548581	4.765722803087019	2.620998492244935	0.1074896386141989	0.2156197654074251
Medulla Neuron NT-VGLUT	Qian, 2016	DDX20	-0.6610687641678262	4.298226664568001	2.620974686797633	0.1074912221594849	0.2156197654074251
Medulla Neuron NT-VGLUT	Qian, 2016	TPR	0.5543432151742246	7.313447436952213	5.402380266010473	0.1074943195931434	0.2156197654074251
Medulla Neuron NT-VGLUT	Qian, 2016	VPS37C	0.7229674905253247	3.382845923125013	2.620028578406964	0.1075541784965002	0.2156946061839667
Medulla Neuron NT-VGLUT	Qian, 2016	GPR89A	0.6232442767314306	4.161925383869368	2.789775587883279	0.1076843878652095	0.2159104704084247
Medulla Neuron NT-VGLUT	Qian, 2016	SLC2A13	0.6008301179676862	4.795590646843901	2.615845660026556	0.1078330100279396	0.2161631546368966
Medulla Neuron NT-VGLUT	Qian, 2016	TRIM44	0.4708834266329127	6.745242079832706	2.613875409897048	0.107964623482674	0.2163525964720166
Medulla Neuron NT-VGLUT	Qian, 2016	ARHGEF2	-0.5529260626788342	5.360875998072999	2.613753891782383	0.1079727467653572	0.2163525964720166
Medulla Neuron NT-VGLUT	Qian, 2016	SNF8	-0.455768587961825	7.24243597665841	2.613056636340444	0.108019370221249	0.2164006901647054
Medulla Neuron NT-VGLUT	Qian, 2016	DDX21	0.4684539173011006	6.692914165511758	2.608664072566822	0.1083136018403582	0.2169046217944258
Medulla Neuron NT-VGLUT	Qian, 2016	HERC1	0.3538836282240497	6.640654675008463	2.608624394615728	0.1083162636746783	0.2169046217944258
Medulla Neuron NT-VGLUT	Qian, 2016	VCL	0.5797646583083996	4.868782696414638	2.607416417871148	0.1083973367012112	0.2169770210938798
Medulla Neuron NT-VGLUT	Qian, 2016	COQ6	-0.5320472438988394	4.410176449299367	2.607364084254232	0.108400850577476	0.2169770210938798
Medulla Neuron NT-VGLUT	Qian, 2016	LZTS2	0.6878206821485062	4.124343295123573	2.607072004524452	0.1084204642304772	0.2169770210938798
Medulla Neuron NT-VGLUT	Qian, 2016	SPPL2B	-0.5729930683109263	4.533302201430904	2.60185593068611	0.1087713958657772	0.2176337947818499
Medulla Neuron NT-VGLUT	Qian, 2016	TMEM181	0.4661231059960697	4.931102080018504	2.599337422553039	0.1089412890098918	0.2178370340026389
Medulla Neuron NT-VGLUT	Qian, 2016	NT5M	0.9794372993023768	3.451959922575811	2.599629802541639	0.1089215505944785	0.2178370340026389
Medulla Neuron NT-VGLUT	Qian, 2016	PSMB4	0.389502982258853	7.166371586105568	2.599633719494759	0.1089212861900079	0.2178370340026389
Medulla Neuron NT-VGLUT	Qian, 2016	CBX4	0.659172214358939	5.373952729443578	2.597624451463359	0.1090570104945358	0.218022855254071
Medulla Neuron NT-VGLUT	Qian, 2016	ITFG1	0.3526993441372771	7.080081193919925	2.596677578594542	0.1091210359453207	0.2181052715948471
Medulla Neuron NT-VGLUT	Qian, 2016	AKAP8	-0.5017173649677962	4.642754461208552	2.592562971386362	0.1093997412239832	0.2186166543865936
Medulla Neuron NT-VGLUT	Qian, 2016	METTL6	0.4323205520129764	5.229202533961549	2.590668728207697	0.1095283142344832	0.2188278725912837
Medulla Neuron NT-VGLUT	Qian, 2016	RARB	-0.9505498708440002	5.53821632873207	2.590248252811536	0.1095834162740365	0.2188922447436695
Medulla Neuron NT-VGLUT	Qian, 2016	PCED1A	0.6694384342115224	4.024319257180052	2.587986657011879	0.1097106484111818	0.219100639394857
Medulla Neuron NT-VGLUT	Qian, 2016	PPOX	-0.5534271932222129	4.868664718902278	2.586662486355782	0.1098007931378717	0.2192348960878483
Medulla Neuron NT-VGLUT	Qian, 2016	ZFAND2B	-0.4842952371586373	5.224732993505842	2.5840812278093	0.109976752197251	0.2195404030715574
Medulla Neuron NT-VGLUT	Qian, 2016	ASGR1	-0.5446738991266065	5.761542118538812	2.583303713795639	0.1100298150259776	0.2195683679220839
Medulla Neuron NT-VGLUT	Qian, 2016	KDM5B	0.3398157616333364	7.593140584700813	2.582929574308281	0.1100553589668055	0.2195683679220839
Medulla Neuron NT-VGLUT	Qian, 2016	CREBL2	-0.4654034510348288	4.616867602882064	2.582867173893076	0.1100596199233109	0.2195683679220839
Medulla Neuron NT-VGLUT	Qian, 2016	SERTAD1	-0.8761425097129071	4.591663362449353	2.581244424441841	0.1101704922326282	0.2197437299202088
Medulla Neuron NT-VGLUT	Qian, 2016	OSBP	0.5845732352588825	5.046723126426106	2.580360710486972	0.1102309230048817	0.2198184301573271
Medulla Neuron NT-VGLUT	Qian, 2016	TSPAN18	-0.7447315963251562	5.356229890892433	2.578931927478536	0.1103287049311591	0.2199675680223985
Medulla Neuron NT-VGLUT	Qian, 2016	CTTN	-0.4984470617294617	6.516842184560259	2.577268395682526	0.110442673736893	0.2201489095576409
Medulla Neuron NT-VGLUT	Qian, 2016	ABTB2	0.7315890251900657	4.319385761871257	2.576308934991295	0.1105084659492461	0.2202341635980185
Medulla Neuron NT-VGLUT	Qian, 2016	SYPL1	-0.6011483702495707	4.513930287047162	2.574947141942003	0.1106019216423331	0.2203436695977562
Medulla Neuron NT-VGLUT	Qian, 2016	RAPGEF5	0.7240848596378727	4.780064973439528	2.574718994050925	0.1106175873141542	0.2203436695977562
Medulla Neuron NT-VGLUT	Qian, 2016	PPIL3	-0.4549591888142506	6.247453910096135	2.57435971072174	0.1106422623360725	0.2203436695977562
Medulla Neuron NT-VGLUT	Qian, 2016	NEU1	0.6739773401065331	5.488450548812857	2.574166274984667	0.1106555497331822	0.2203436695977562
Medulla Neuron NT-VGLUT	Qian, 2016	TOB2	0.5773846914091643	4.885604528873165	2.572295578871412	0.1107841421709787	0.2205538197726498
Medulla Neuron NT-VGLUT	Qian, 2016	EMC10	-0.844748781580303	6.574308428233929	2.571933366134561	0.1108090599954007	0.2205575255755313
Medulla Neuron NT-VGLUT	Qian, 2016	INTU	0.5405244180506018	5.066147828873678	2.571511864663082	0.1108380643246224	0.2205693620406362
Medulla Neuron NT-VGLUT	Qian, 2016	ORC3	0.4777133127040801	5.572781394887452	2.5711439669297	0.110863386967254	0.2205738684959965
Medulla Neuron NT-VGLUT	Qian, 2016	HEBP2	-0.8849189266606381	6.261014065504633	2.566291537513786	0.1111979847514493	0.221193579150003
Medulla Neuron NT-VGLUT	Qian, 2016	ZDHHC4	-0.6254012750013936	5.94566344708664	2.565828130347987	0.1112299974710926	0.2212112590038402
Medulla Neuron NT-VGLUT	Qian, 2016	LRRC42	-0.575492299210071	5.103274160607473	2.565230051757698	0.1112713285846202	0.2212474598296563
Medulla Neuron NT-VGLUT	Qian, 2016	PPIH	-0.5703715867643965	5.53829832320228	3.691316032728635	0.1118581803770178	0.2223681116971223
Medulla Neuron NT-VGLUT	Qian, 2016	PTAR1	0.5518146272860942	4.526867149746107	2.555432923725548	0.1119508081903771	0.2225060110428314
Medulla Neuron NT-VGLUT	Qian, 2016	AFF3	-0.4987479655135284	7.072050643350416	2.552862349663422	0.1121298529061712	0.2228066854072542
Medulla Neuron NT-VGLUT	Qian, 2016	ANKRD26	0.4344456249640472	5.708572506953975	2.552099983449167	0.1121830141332931	0.2228066854072542
Medulla Neuron NT-VGLUT	Qian, 2016	MEIS3	-0.5273375310392902	6.684525885826263	2.552032963199268	0.1121876889204019	0.2228066854072542
Medulla Neuron NT-VGLUT	Qian, 2016	CDC14B	0.6462507115986642	4.25696554117249	2.551924506985888	0.1121952544017085	0.2228066854072542
Medulla Neuron NT-VGLUT	Qian, 2016	ORC5	0.5798664288548502	4.489294970096505	2.55024429067327	0.1123125321864195	0.2229470186543451
Medulla Neuron NT-VGLUT	Qian, 2016	IMPDH2	0.5088930060384892	7.222564621274994	2.550450979475211	0.112298098122918	0.2229470186543451
Medulla Neuron NT-VGLUT	Qian, 2016	NMNAT2	-0.4595762975983557	6.224367626206798	2.548866697452774	0.1124087887728429	0.2230917994607916
Medulla Neuron NT-VGLUT	Qian, 2016	HSPA6	-1.811028897325499	4.104299871159251	2.549409613893726	0.1124385766399493	0.2231046306031436
Medulla Neuron NT-VGLUT	Qian, 2016	CCP110	-0.5433226420476298	5.738551454483076	2.546894065172828	0.1125467822331749	0.2232730234016074
Medulla Neuron NT-VGLUT	Qian, 2016	ACTN1	0.4662009836559115	4.52472967708659	2.544245674682262	0.1127323438834594	0.2235947753657833
Medulla Neuron NT-VGLUT	Qian, 2016	ZEB2	0.600858407496342	5.890973304326164	2.541160738335115	0.112948921468051	0.2239778985827893
Medulla Neuron NT-VGLUT	Qian, 2016	SCN3B	-0.5772303585879592	6.608999140421026	2.540213966320188	0.1130154822327109	0.2240251299683258
Medulla Neuron NT-VGLUT	Qian, 2016	VSTM2L	-0.8268473997731207	5.940426275819979	2.540155736459039	0.1130195773810517	0.2240251299683258
Medulla Neuron NT-VGLUT	Qian, 2016	UBALD1	-0.6951368510880799	4.808733986615739	2.539208652249088	0.1130862064196433	0.2240643435398317
Medulla Neuron NT-VGLUT	Qian, 2016	CDC40	0.5382363011303625	5.550083461002269	2.539385624593181	0.1130737527865019	0.2240643435398317
Medulla Neuron NT-VGLUT	Qian, 2016	ECD	-0.4269663395008568	4.702723913961401	2.538347387578507	0.1131468358274147	0.2241380475305548
Medulla Neuron NT-VGLUT	Qian, 2016	ANAPC16	-0.4689560107960017	7.324244164688216	2.536146873429904	0.1133019069979965	0.2243987665306075
Medulla Neuron NT-VGLUT	Qian, 2016	ZNF446	-0.7037890291782842	3.504124907816728	2.533611508610727	0.1134808683734503	0.2247066832664925
Medulla Neuron NT-VGLUT	Qian, 2016	SFT2D1	-0.4407327627015374	5.612412652556364	2.531296407923374	0.113644556841951	0.224965565395334
Medulla Neuron NT-VGLUT	Qian, 2016	RSPO3	-1.315431814739948	3.503726699291966	2.531097358088997	0.1136586428554933	0.224965565395334
Medulla Neuron NT-VGLUT	Qian, 2016	PREX2	0.7365301940701479	3.823119147107694	2.529947988263469	0.1137400174642543	0.225033862011892
Medulla Neuron NT-VGLUT	Qian, 2016	RPS6	-1.707631274140921	10.89842012700933	2.529945455906667	0.1137401968249527	0.225033862011892
Medulla Neuron NT-VGLUT	Qian, 2016	PPP3CB	-0.5385118328947506	6.582266872825531	2.52841817048077	0.1138484280987088	0.2252014191878098
Medulla Neuron NT-VGLUT	Qian, 2016	MTIF3	-0.3810145511118701	6.727303881382436	2.522165617396943	0.1142927124921197	0.2260033551720414
Medulla Neuron NT-VGLUT	Qian, 2016	G0S2	-1.08609022406465	3.861780761152045	2.522047970159704	0.1143010905626528	0.2260033551720414
Medulla Neuron NT-VGLUT	Qian, 2016	ZNF789	-0.5485593287341614	4.359641864499642	2.521329286229134	0.1143522853981283	0.2260578553665003
Medulla Neuron NT-VGLUT	Qian, 2016	RBBP4	-0.5152792615460662	7.503543631735768	4.764013509045044	0.1143984230174442	0.2261023377241469
Medulla Neuron NT-VGLUT	Qian, 2016	ROMO1	-0.6759731341578592	7.998474366497382	2.517043166604346	0.1146581339501932	0.2265688306894336
Medulla Neuron NT-VGLUT	Qian, 2016	KCNN2	-0.770779096109501	4.02479525593338	2.515571687212803	0.1147633455321864	0.2267298974309986
Medulla Neuron NT-VGLUT	Qian, 2016	SETD1B	0.5471397589349806	3.574320900415487	2.514720415931519	0.1148242609663294	0.2268034029328735
Medulla Neuron NT-VGLUT	Qian, 2016	C15orf40	-0.5080304034592957	5.610789058619691	2.512174089390592	0.1150066864807102	0.2271168379179344
Medulla Neuron NT-VGLUT	Qian, 2016	TAF7	-0.373788563864836	8.123969613579769	2.511255834637517	0.1150725518109875	0.2272000063207237
Medulla Neuron NT-VGLUT	Qian, 2016	MFSD3	-0.6674691025539062	4.220566315514302	2.508073040078779	0.1153011752413726	0.2276044247542242
Medulla Neuron NT-VGLUT	Qian, 2016	CLK1	-0.5486049990589014	6.656878833717876	2.506049785909391	0.1154467706516597	0.2278448128850374
Medulla Neuron NT-VGLUT	Qian, 2016	TMEM260	0.5223582293934583	4.527117008849003	2.505709126063608	0.1154713050125559	0.2278462260210623
Medulla Neuron NT-VGLUT	Qian, 2016	ERO1A	0.6541410378407	5.347900545721779	2.508564413655618	0.1155162918659287	0.2278879867992316
Medulla Neuron NT-VGLUT	Qian, 2016	HSPA5	0.4796325950340258	8.244796849784596	2.50364120760718	0.1156203614198668	0.2280462633695765
Medulla Neuron NT-VGLUT	Qian, 2016	PTPN23	0.5893936691150458	4.278930233855579	2.50213108740541	0.1157293469067229	0.2281153158095367
Medulla Neuron NT-VGLUT	Qian, 2016	WDR48	-0.3957417347428908	5.785837605407204	2.502016781774476	0.1157376010104001	0.2281153158095367
Medulla Neuron NT-VGLUT	Qian, 2016	EIF2B5	-0.4439652674960911	5.159074890120939	2.502450985783004	0.1157062502670898	0.2281153158095367
Medulla Neuron NT-VGLUT	Qian, 2016	SQLE	-0.5241421558686585	8.31470673288347	2.501834609795154	0.1157507571544523	0.2281153158095367
Medulla Neuron NT-VGLUT	Qian, 2016	CIAO1	0.3402928479097431	5.768289294913298	2.500525571411168	0.1158453426464911	0.2282076910536107
Medulla Neuron NT-VGLUT	Qian, 2016	C21orf91	0.5909871482462923	3.664631161460433	2.500535826534753	0.1158446013207439	0.2282076910536107
Medulla Neuron NT-VGLUT	Qian, 2016	GNPTG	-0.5768164077176323	4.398412037788408	2.499933094121147	0.1158881808142845	0.2282450767283189
Medulla Neuron NT-VGLUT	Qian, 2016	ARID5B	-0.673446117419776	5.995729775874121	2.499130344780188	0.1159462505407143	0.2283124398255399
Medulla Neuron NT-VGLUT	Qian, 2016	SNN	-0.454122888274208	6.574247402241443	2.498187394459403	0.1160145036143655	0.2283705517571917
Medulla Neuron NT-VGLUT	Qian, 2016	SEMA6C	-0.6812697307032715	5.045432538459596	2.498063034732599	0.116023508419397	0.2283705517571917
Medulla Neuron NT-VGLUT	Qian, 2016	DPM2	-0.4755834819094426	5.906440455539919	2.496713175853941	0.116121300922591	0.2284990100536742
Medulla Neuron NT-VGLUT	Qian, 2016	SLC9B2	-0.6022748274713522	4.327075212327534	2.496502875193791	0.1161365447293502	0.2284990100536742
Medulla Neuron NT-VGLUT	Qian, 2016	MRPL46	-0.4394585073889982	5.577811025284652	2.49438483731188	0.1162901967385815	0.2287542714376456
Medulla Neuron NT-VGLUT	Qian, 2016	CNDP2	-0.478936737817878	5.417402051247977	2.493590669288252	0.1163478676494414	0.2288206624043085
Medulla Neuron NT-VGLUT	Qian, 2016	TBC1D10B	-0.6575783404363206	4.652252693633429	2.492914738940197	0.1163969774836909	0.228870192519833
Medulla Neuron NT-VGLUT	Qian, 2016	HYPK	0.9854245677638563	3.43522970124926	2.491802415630744	0.1164778438211483	0.2289821319344645
Medulla Neuron NT-VGLUT	Qian, 2016	FAM135A	0.5194639325420359	4.955102853521784	2.491245207003968	0.1165183766439506	0.229014750560105
Medulla Neuron NT-VGLUT	Qian, 2016	BIN3	0.647845465955122	4.423830840753455	2.490040638876921	0.116606053840979	0.2291034257227545
Medulla Neuron NT-VGLUT	Qian, 2016	RASSF8	0.7387105971524983	4.322220167920315	2.489967326573123	0.1166113924152302	0.2291034257227545
Medulla Neuron NT-VGLUT	Qian, 2016	TACC2	0.4305000232742037	5.840339376546365	2.489603269630845	0.1166379069400508	0.2291084636116069
Medulla Neuron NT-VGLUT	Qian, 2016	ANKRD36C	0.5344325644927732	5.911719392697075	2.488740283190541	0.1167007857031265	0.229184913988115
Medulla Neuron NT-VGLUT	Qian, 2016	YPEL2	-0.7663619671818871	3.354267627623788	2.488346113766585	0.1167295181750532	0.2291942879438751
Medulla Neuron NT-VGLUT	Qian, 2016	GATAD2A	0.6191720970893981	4.972960922805406	2.487645513950187	0.116780606962002	0.2292475448796451
Medulla Neuron NT-VGLUT	Qian, 2016	MCM3AP-AS1	-0.529840323517815	4.450034416134804	2.487126933651802	0.1168184386669797	0.2292747608305967
Medulla Neuron NT-VGLUT	Qian, 2016	KCNH8	0.6075194115224072	5.634661609567757	2.486750340913731	0.1168459205947216	0.2292816566993039
Medulla Neuron NT-VGLUT	Qian, 2016	TADA2A	-0.5988007108457427	3.929988431792526	2.483099802431808	0.1171126932566412	0.2297580032184229
Medulla Neuron NT-VGLUT	Qian, 2016	ARHGEF7	0.3791419799291187	6.302591689514163	2.480777890239551	0.1172827263903854	0.2300444044803008
Medulla Neuron NT-VGLUT	Qian, 2016	TBC1D9	0.4531592935443015	5.452866938826401	2.47957590167429	0.1173708558848422	0.2301700712165642
Medulla Neuron NT-VGLUT	Qian, 2016	TES	-0.8451168256617164	4.334444988627725	2.477196807193678	0.1175455083263503	0.230465327454369
Medulla Neuron NT-VGLUT	Qian, 2016	ZNF135	-0.7515542409216475	3.695100813063033	2.47633884226006	0.117608563754459	0.2305417050973678
Medulla Neuron NT-VGLUT	Qian, 2016	USP4	0.4418725619422329	4.793475691501703	2.474565613847562	0.1177390053261516	0.2307501177934781
Medulla Neuron NT-VGLUT	Qian, 2016	GCDH	-0.7061483662446775	3.874635072557807	2.472985780932875	0.1178553563623705	0.2309308355105358
Medulla Neuron NT-VGLUT	Qian, 2016	CYTH1	0.5122430463984032	5.02655776921202	2.472614810939311	0.1178826960355433	0.2309371022477999
Medulla Neuron NT-VGLUT	Qian, 2016	NFE2L3	0.7530966393869702	3.453630644088393	2.470088750993181	0.1181091965913629	0.2313334509813632
Medulla Neuron NT-VGLUT	Qian, 2016	IVD	0.4596334422585953	4.62336297256208	2.469206458262292	0.1181342155502223	0.2313350882197393
Medulla Neuron NT-VGLUT	Qian, 2016	RIMS4	0.7268245059606372	3.627635390566917	2.465979561555198	0.1183728964468417	0.2317512950036694
Medulla Neuron NT-VGLUT	Qian, 2016	TCTN3	0.4738218147844562	4.72128619332347	2.465678260201722	0.1183952099814899	0.2317512950036694
Medulla Neuron NT-VGLUT	Qian, 2016	NOP56	-0.3669106718742208	6.926877048772684	2.464771488501574	0.1184623912807424	0.2318353590408309
Medulla Neuron NT-VGLUT	Qian, 2016	CCDC174	-0.5254098197952232	5.822699547721948	2.463682480621225	0.1185431304093867	0.2319459164443021
Medulla Neuron NT-VGLUT	Qian, 2016	NAGK	-0.4231978183735389	6.277056195298806	2.463039959402847	0.1185907957892252	0.2319917285316418
Medulla Neuron NT-VGLUT	Qian, 2016	C1QL4	-1.24886798696214	4.812653472814188	2.462492660618822	0.1186314139727705	0.2320237387167293
Medulla Neuron NT-VGLUT	Qian, 2016	CDV3	0.6085896104288722	6.290142037543966	2.459842811141844	0.1188282942397948	0.2322663389247807
Medulla Neuron NT-VGLUT	Qian, 2016	AVPI1	0.7730887661623107	3.167898930235293	2.460361905088751	0.1187896975466875	0.2322663389247807
Medulla Neuron NT-VGLUT	Qian, 2016	MTERF3	-0.7000114986398152	4.23036219064115	2.463392546332308	0.1188151825287158	0.2322663389247807
Medulla Neuron NT-VGLUT	Qian, 2016	CNTN2	-0.7266542363513786	6.66937314878978	2.459446902210639	0.1188577410488979	0.2322764353163957
Medulla Neuron NT-VGLUT	Qian, 2016	SEL1L	0.4301280362238667	5.452604741193183	2.455468337843107	0.1191541103617803	0.2328069027210551
Medulla Neuron NT-VGLUT	Qian, 2016	GNB1	-0.4056125868542212	7.868323723847899	2.45515000133656	0.1191778593586668	0.2328069027210551
Medulla Neuron NT-VGLUT	Qian, 2016	OSGEP	0.496416363257314	4.776524107244907	2.454751450534737	0.1192076000686258	0.2328174565652254
Medulla Neuron NT-VGLUT	Qian, 2016	ZNF236	0.6257086592682263	4.060173338371976	2.45032891490389	0.1195381759192903	0.2334154298517924
Medulla Neuron NT-VGLUT	Qian, 2016	RTN4RL2	0.9511150805934376	4.615208765178458	2.448870469913294	0.1196474161982426	0.233544909060925
Medulla Neuron NT-VGLUT	Qian, 2016	KIF26B	-0.7134246645001551	5.425749555457021	2.448791775238513	0.1196533137473964	0.233544909060925
Medulla Neuron NT-VGLUT	Qian, 2016	LIPE	-0.695104366690056	3.768497100709368	2.447735272665597	0.1197325217845494	0.2336518366770706
Medulla Neuron NT-VGLUT	Qian, 2016	IFT20	-0.4491652310993742	6.743276719128223	2.446633765064845	0.119815166305057	0.233765425428141
Medulla Neuron NT-VGLUT	Qian, 2016	GTF2F2	-0.3534510497868625	6.602090593252648	2.446013332514646	0.1198617445137802	0.2338086150119946
Medulla Neuron NT-VGLUT	Qian, 2016	GFPT1	0.4731420439082262	6.030586928735193	2.443506615855496	0.1200501392491844	0.2341283653532514
Medulla Neuron NT-VGLUT	Qian, 2016	RCAN1	-0.723001920958984	4.781601479661045	2.442052296552911	0.1201595916638044	0.2342848155784537
Medulla Neuron NT-VGLUT	Qian, 2016	RRN3	-0.5176632882029565	5.447239448479975	3.056158814798096	0.1201793424674339	0.2342848155784537
Medulla Neuron NT-VGLUT	Qian, 2016	CAMSAP3	-0.6731406203263016	4.275964121484622	2.438597765042478	0.1204200277900016	0.2347061910837724
Medulla Neuron NT-VGLUT	Qian, 2016	DUSP22	0.6920195961185555	3.451447078836937	2.436067427065062	0.1206111894741209	0.2350308898980323
Medulla Neuron NT-VGLUT	Qian, 2016	TRMT1L	0.5072932490599456	4.514063574030525	2.42666915070033	0.1213241849106703	0.2363721288911349
Medulla Neuron NT-VGLUT	Qian, 2016	MRPL35	-0.4810809989373155	4.983041784794485	2.424654868521573	0.1214776098863877	0.2366228499639961
Medulla Neuron NT-VGLUT	Qian, 2016	ARHGAP12	0.4134316388750661	5.461030766516695	2.423613037587984	0.1215570497733969	0.236714088974476
Medulla Neuron NT-VGLUT	Qian, 2016	HEXB	0.6509308352133141	4.402117743459317	2.423391612895096	0.1215739409504078	0.236714088974476
Medulla Neuron NT-VGLUT	Qian, 2016	ZSCAN2	-0.6034078180670366	4.156144751006805	2.422580835343171	0.1216358127701805	0.2367863624256301
Medulla Neuron NT-VGLUT	Qian, 2016	AHCYL2	-0.5787003005370706	5.210880650019967	2.421590743207415	0.1217114161587454	0.2368853320395847
Medulla Neuron NT-VGLUT	Qian, 2016	TMTC3	0.5645945494469351	4.010017044824127	2.420626092451856	0.1217851273990048	0.2369805794749552
Medulla Neuron NT-VGLUT	Qian, 2016	CALB2	-1.225883605947229	5.194586390293977	2.419113347031609	0.1219008204173354	0.2371374684971997
Medulla Neuron NT-VGLUT	Qian, 2016	EMC1	0.541915063521184	4.255839588116086	2.418153415134514	0.1219742986553193	0.2371374684971997
Medulla Neuron NT-VGLUT	Qian, 2016	C19orf12	-0.4494043917972417	5.475375771058184	2.418065374070661	0.1219810402616606	0.2371374684971997
Medulla Neuron NT-VGLUT	Qian, 2016	SYVN1	0.5999899134870867	3.721557822897072	2.418004789937182	0.1219856796387468	0.2371374684971997
Medulla Neuron NT-VGLUT	Qian, 2016	GOPC	0.3966022242178949	6.473437238707935	2.417952274661641	0.1219897012831612	0.2371374684971997
Medulla Neuron NT-VGLUT	Qian, 2016	ZNRF3	0.6596965819308415	3.705870082679892	2.417011845082391	0.1220617449381162	0.2371937152317903
Medulla Neuron NT-VGLUT	Qian, 2016	CNTN5	-0.8313965859121852	6.286341768734772	2.416927260418539	0.1220682270631511	0.2371937152317903
Medulla Neuron NT-VGLUT	Qian, 2016	SLC23A2	0.615554693961766	4.421748505935824	2.415420843512036	0.1221837354850167	0.2373217489644
Medulla Neuron NT-VGLUT	Qian, 2016	LMF2	-0.582111183562182	4.581891097791394	2.415612863114486	0.1221690050860354	0.2373217489644
Medulla Neuron NT-VGLUT	Qian, 2016	BRD8	-0.4582727999969254	5.720140463623363	2.412763789089604	0.122387770226851	0.2376697949634707
Medulla Neuron NT-VGLUT	Qian, 2016	GTF3C3	0.505895801566709	4.886720917136287	2.411042603822148	0.1225201432073307	0.2378302942210482
Medulla Neuron NT-VGLUT	Qian, 2016	L3MBTL2	-0.6095264056976527	4.460647763634877	3.369599996344763	0.122519736775714	0.2378302942210482
Medulla Neuron NT-VGLUT	Qian, 2016	RPRD2	-0.7828823267554106	5.687257164064546	2.407146224039694	0.1228203984655507	0.2382441468559346
Medulla Neuron NT-VGLUT	Qian, 2016	BET1L	0.5673464718979194	3.803709134450688	2.927173872120836	0.1228329638609105	0.2382441468559346
Medulla Neuron NT-VGLUT	Qian, 2016	LRRC59	-0.6234021998404603	6.337202833187191	2.407635275116737	0.1227826670014474	0.2382441468559346
Medulla Neuron NT-VGLUT	Qian, 2016	MIR181A2HG	-0.6016852870738897	5.333596537495479	2.407369347489003	0.1228031823464086	0.2382441468559346
Medulla Neuron NT-VGLUT	Qian, 2016	TUBA1B	-0.5256726558270162	9.970258294721411	2.401325859468136	0.1232704514503594	0.2390442202663974
Medulla Neuron NT-VGLUT	Qian, 2016	NRXN2	-0.6215534226238216	6.357020004397402	2.397859902599531	0.1235393295472276	0.2395170706219658
Medulla Neuron NT-VGLUT	Qian, 2016	JRKL	-0.5553592530503844	3.803013179614594	2.39658327397501	0.1236385318560258	0.239660829936118
Medulla Neuron NT-VGLUT	Qian, 2016	ATMIN	-0.5881294422701674	5.217795198876742	2.393722859801871	0.1238611286158203	0.2400436702469483
Medulla Neuron NT-VGLUT	Qian, 2016	NOL8	0.4628749084137869	4.92376718050761	2.393278902685036	0.1238957174788646	0.2400620687467732
Medulla Neuron NT-VGLUT	Qian, 2016	PSMB1	-0.3633204061389501	8.759914995374169	2.39267873703805	0.1239424938071878	0.2401040696151395
Medulla Neuron NT-VGLUT	Qian, 2016	LCMT2	-0.8487341113684448	3.343916731580483	2.392198857417086	0.1239799093920571	0.2401279233133059
Medulla Neuron NT-VGLUT	Qian, 2016	DOK4	-0.6870809247073452	4.807312934434921	2.391581758072673	0.1240280424170966	0.2401508044894257
Medulla Neuron NT-VGLUT	Qian, 2016	RGS9	-0.8925048611905945	3.501820249518947	2.391403729046564	0.1240419323627694	0.2401508044894257
Medulla Neuron NT-VGLUT	Qian, 2016	EIF3H	-0.3376952492665867	8.643403288098654	2.390667934413242	0.1240993580477917	0.2402133668727591
Medulla Neuron NT-VGLUT	Qian, 2016	TARBP2	-0.5859288177879852	4.699266517026658	2.38948855301206	0.1241914659597068	0.240343023137883
Medulla Neuron NT-VGLUT	Qian, 2016	COQ10A	-0.4808436900979703	4.738537920326077	2.388468542567465	0.124271189008885	0.2404486638468838
Medulla Neuron NT-VGLUT	Qian, 2016	CDS2	0.405308548547656	5.600717392027949	2.386500640838786	0.1244251604251844	0.2406978937567875
Medulla Neuron NT-VGLUT	Qian, 2016	LIN52	0.5393259282291966	4.539680653871278	2.385342839021888	0.1245158483511364	0.2408246270373981
Medulla Neuron NT-VGLUT	Qian, 2016	TRAPPC13	-0.5419346185256904	4.871773690605912	2.384762230658905	0.1245613539387418	0.2408639401208822
Medulla Neuron NT-VGLUT	Qian, 2016	XRRA1	0.6626113995537842	4.99861465529508	2.383147672023377	0.1246879941073897	0.2410600953175605
Medulla Neuron NT-VGLUT	Qian, 2016	FUT9	-0.6623910250628883	5.11885021227546	2.381988115857967	0.1247790345507914	0.2411433303904813
Medulla Neuron NT-VGLUT	Qian, 2016	ZNF584	-0.6840591981278038	4.029677490639322	2.381957184570263	0.124781464084558	0.2411433303904813
Medulla Neuron NT-VGLUT	Qian, 2016	CYSTM1	-0.5828783388016128	6.409898855843419	2.38000596369208	0.1249348322079017	0.2413909523128233
Medulla Neuron NT-VGLUT	Qian, 2016	HUNK	0.6043763387598468	3.990432158556294	2.379600568718659	0.1249667232053314	0.2414029420559215
Medulla Neuron NT-VGLUT	Qian, 2016	LRRN1	-0.5082376213110805	6.318009811367857	2.379285578516502	0.1249915086768743	0.2414029420559215
Medulla Neuron NT-VGLUT	Qian, 2016	AFAP1	-0.5521866599148162	6.03133895919551	2.377308109573886	0.1251472347038846	0.2416549146502544
Medulla Neuron NT-VGLUT	Qian, 2016	MBTPS1	0.5035584407353547	5.531986385814833	2.376257006438983	0.1252300977862893	0.2417661181480613
Medulla Neuron NT-VGLUT	Qian, 2016	GABPB2	0.7379186399848925	3.600470669108979	2.375500111085653	0.1252898052713451	0.2418325821682177
Medulla Neuron NT-VGLUT	Qian, 2016	TMEM17	-0.6906024086614326	3.341834812507277	2.37311344833746	0.1254782856210754	0.2421475247632051
Medulla Neuron NT-VGLUT	Qian, 2016	TPST2	0.6542453814813023	3.989502473086615	2.3692835910935	0.1257814032756583	0.2426835223346
Medulla Neuron NT-VGLUT	Qian, 2016	NTRK2	0.7847579371287117	5.900909108858817	2.367422997042451	0.125928958070423	0.2428906820547383
Medulla Neuron NT-VGLUT	Qian, 2016	TUBD1	0.5660819036610198	3.970687200619859	2.367289469231828	0.1259395549855219	0.2428906820547383
Medulla Neuron NT-VGLUT	Qian, 2016	COPG2	-0.440163518223094	5.420579416181162	2.366155747571084	0.1260295687049397	0.2430152901091419
Medulla Neuron NT-VGLUT	Qian, 2016	BACH1	-0.4803282609894378	5.592311441177922	2.365668203971114	0.1260683002301494	0.2430409834747299
Medulla Neuron NT-VGLUT	Qian, 2016	POC1B	0.6009210820482339	3.532775496594205	2.364746886363362	0.1261415281705735	0.2431331570581717
Medulla Neuron NT-VGLUT	Qian, 2016	NOP14	0.745484442598124	3.672022123850271	2.363673568735978	0.1262268975222843	0.2432486909142167
Medulla Neuron NT-VGLUT	Qian, 2016	SNAPC5	-0.4870529705804571	5.560004171182818	2.362397023800964	0.1263285155352994	0.2433801231506058
Medulla Neuron NT-VGLUT	Qian, 2016	ZNHIT6	0.5295607156640888	5.032841414167163	2.362177686336137	0.1263459849013076	0.2433801231506058
Medulla Neuron NT-VGLUT	Qian, 2016	RPL13	-1.674989574992059	11.78657297828819	2.361840497223729	0.1263728459738648	0.2433828557652487
Medulla Neuron NT-VGLUT	Qian, 2016	ZBTB16	0.7143745591504359	4.848357821158112	2.35727341480744	0.1267372996217769	0.2440356296662475
Medulla Neuron NT-VGLUT	Qian, 2016	VAPB	-0.3266458693268851	5.730906475569288	2.356636235921648	0.126788240260239	0.2440725254277625
Medulla Neuron NT-VGLUT	Qian, 2016	AP2A2	0.3749576787706559	5.928442983350534	2.356102300838785	0.1268309445472176	0.2440725254277625
Medulla Neuron NT-VGLUT	Qian, 2016	RPL3	-1.708805361472766	11.56049418123159	2.356076546457463	0.1268330047983909	0.2440725254277625
Medulla Neuron NT-VGLUT	Qian, 2016	RASA2	0.5263774311637391	5.139675162282434	2.35486157188702	0.1269302407762631	0.2442105155401715
Medulla Neuron NT-VGLUT	Qian, 2016	LINC01224	-0.9017310381505061	4.060509412608706	2.35723907719469	0.1269904943654437	0.2442760405489996
Medulla Neuron NT-VGLUT	Qian, 2016	APBA1	-0.6582205853796341	5.008455547474121	2.353798734829223	0.1270153696101531	0.2442760405489996
Medulla Neuron NT-VGLUT	Qian, 2016	PTBP2	-0.4359493382590056	7.223304876588403	2.350441157233573	0.1272847189585774	0.2446956634963327
Medulla Neuron NT-VGLUT	Qian, 2016	GPD2	0.6444284311582719	3.544891794344684	2.35045233352837	0.127283821318291	0.2446956634963327
Medulla Neuron NT-VGLUT	Qian, 2016	GPAM	0.5736657797548704	3.61995269471328	2.3480253249579	0.1274789169431322	0.2449945521460161
Medulla Neuron NT-VGLUT	Qian, 2016	ZNF609	-0.4488170067800555	5.949673304179117	2.347869983980791	0.1274914154905779	0.2449945521460161
Medulla Neuron NT-VGLUT	Qian, 2016	FAR1	0.4482140331223607	5.787157811831055	2.347233645864279	0.1275426288522899	0.2450437412333812
Medulla Neuron NT-VGLUT	Qian, 2016	HERPUD2	0.3821603759761812	4.730776754742101	2.346666668350446	0.1275882794398054	0.2450822251247345
Medulla Neuron NT-VGLUT	Qian, 2016	FRYL	0.38318621892502	6.075348370015242	2.345318417654817	0.1276969084918674	0.2452416435722151
Medulla Neuron NT-VGLUT	Qian, 2016	HCFC2	0.4580605136636724	4.359454831871731	2.344360481764856	0.1277741528521624	0.2453262190127902
Medulla Neuron NT-VGLUT	Qian, 2016	FAM120AOS	0.4633975350872631	4.626879247043336	2.34413629429764	0.127792238066144	0.2453262190127902
Medulla Neuron NT-VGLUT	Qian, 2016	MAST4	0.622703445469518	5.229824533793212	2.338669319248321	0.1282341503984539	0.2460977523565295
Medulla Neuron NT-VGLUT	Qian, 2016	OSBPL2	0.4652857425633669	4.948585809990266	2.338528102873503	0.1282455880720572	0.2460977523565295
Medulla Neuron NT-VGLUT	Qian, 2016	CNOT8	-0.5698715030599933	5.677588186927879	3.605864265744561	0.1283550066836278	0.2462583220889658
Medulla Neuron NT-VGLUT	Qian, 2016	ICA1L	0.4971746310462216	5.20964996143477	2.334833999557222	0.1285451956797953	0.246573760150977
Medulla Neuron NT-VGLUT	Qian, 2016	C6orf52	0.7365672894577322	4.088791325610394	2.332689645619328	0.1287194727099341	0.2468585557223796
Medulla Neuron NT-VGLUT	Qian, 2016	FKBP5	0.8239661487349887	3.490614374672873	2.331610493459111	0.1288338499531125	0.2470283841754809
Medulla Neuron NT-VGLUT	Qian, 2016	MRPL57	-0.7197346369445348	7.156658155522801	2.332186626301085	0.1290107494348756	0.2473180018224488
Medulla Neuron NT-VGLUT	Qian, 2016	FOXN2	0.4816901593440963	4.940487749601831	2.326018009221549	0.1292633940601576	0.2477315507428328
Medulla Neuron NT-VGLUT	Qian, 2016	TCFL5	0.7906533281719099	3.18099183448216	2.325836025079158	0.1292782669149301	0.2477315507428328
Medulla Neuron NT-VGLUT	Qian, 2016	XPOT	0.5202182543340327	5.31790325998584	2.323969696617693	0.129430905757287	0.2479743730170653
Medulla Neuron NT-VGLUT	Qian, 2016	GEMIN5	0.5697195008936223	3.836278357006621	2.322220790821533	0.129574125046193	0.2481990549042616
Medulla Neuron NT-VGLUT	Qian, 2016	EXD3	0.5553745370090566	4.465095753354015	2.320258879900455	0.1297349996175545	0.2484574587270323
Medulla Neuron NT-VGLUT	Qian, 2016	NUB1	0.3814762824632194	5.714840516434185	2.319629704653536	0.1297866388646541	0.2485066027580627
Medulla Neuron NT-VGLUT	Qian, 2016	NIF3L1	0.554370618959739	4.657958226247407	2.319185785601632	0.1298230872098278	0.2485266464377052
Medulla Neuron NT-VGLUT	Qian, 2016	PIGC	-0.4473798452891052	5.755985602017414	2.318738246510898	0.1298598444349349	0.2485472732822304
Medulla Neuron NT-VGLUT	Qian, 2016	ATP2B4	-0.6049061263888137	5.702789636191245	2.316105840828067	0.1300762859110977	0.2489078138070224
Medulla Neuron NT-VGLUT	Qian, 2016	FTO	0.4593831506212863	5.958188551822476	2.315814589176056	0.1301002581052804	0.2489078138070224
Medulla Neuron NT-VGLUT	Qian, 2016	CEP192	0.6422270804159772	4.109300625897975	2.31381294334273	0.1302651430702378	0.249173437034572
Medulla Neuron NT-VGLUT	Qian, 2016	NAALAD2	0.6550048580200223	3.763717194284053	2.312661240611349	0.1303601207714907	0.2493052609556337
Medulla Neuron NT-VGLUT	Qian, 2016	FCHO1	-0.5699403615919814	4.300139757912158	2.310512059902391	0.1305375661173267	0.2495947146668694
Medulla Neuron NT-VGLUT	Qian, 2016	PBX1	0.4853378079430221	8.068919597671174	2.309194571957244	0.1306464777931892	0.2497530388828234
Medulla Neuron NT-VGLUT	Qian, 2016	KIDINS220	-0.4437694172412748	7.933377825959968	2.306142523598058	0.1308991719744022	0.2501861097117145
Medulla Neuron NT-VGLUT	Qian, 2016	CLPTM1	0.4998791500911794	5.872917247612931	2.305000560663368	0.1309938621113078	0.2503170764995546
Medulla Neuron NT-VGLUT	Qian, 2016	CHCHD2	-1.62045672627926	8.687496724546593	2.302847614804492	0.1311725914610412	0.2505790581780993
Medulla Neuron NT-VGLUT	Qian, 2016	GPAT4	-0.5964954748748307	5.031005455115116	2.305732976273079	0.1311833497131425	0.2505790581780993
Medulla Neuron NT-VGLUT	Qian, 2016	DAD1	0.4167184630992131	8.478837525632287	2.301432516332067	0.1312902170469657	0.2507331236317177
Medulla Neuron NT-VGLUT	Qian, 2016	TGFB1I1	-1.22851747922653	3.391749673567245	2.299536535381398	0.1314480006474302	0.2509843461463708
Medulla Neuron NT-VGLUT	Qian, 2016	CCM2	0.494409516297623	5.639108974055021	2.296449629498162	0.131705350065361	0.2514255395580209
Medulla Neuron NT-VGLUT	Qian, 2016	NDFIP2	-0.491804134415508	5.49737551162213	2.295458549469783	0.1317880947880423	0.2515333030212317
Medulla Neuron NT-VGLUT	Qian, 2016	RELL2	-0.7299452162834964	4.484206772791901	2.293668281062734	0.1319377117444187	0.2517686316670874
Medulla Neuron NT-VGLUT	Qian, 2016	JMJD8	-0.6380999877538122	4.180201920850737	2.292515495886638	0.1320341539747516	0.2519024166179645
Medulla Neuron NT-VGLUT	Qian, 2016	DNER	-0.5233662149986965	7.872481667616367	2.292106300345356	0.1320684064458728	0.251917522644311
Medulla Neuron NT-VGLUT	Qian, 2016	TSPAN9	0.7327495215663214	3.669737571780108	2.290769806298248	0.132180349909892	0.2520599351557904
Medulla Neuron NT-VGLUT	Qian, 2016	RALGAPA1	0.3829436755522251	6.160200860561919	2.290585856935976	0.1321957656989965	0.2520599351557904
Medulla Neuron NT-VGLUT	Qian, 2016	ECEL1	0.912258542527073	5.554891341886928	2.289794832175989	0.132262080239285	0.2521361218750498
Medulla Neuron NT-VGLUT	Qian, 2016	CHGA	-0.6564840751658263	6.25224139045491	2.288719942168334	0.1323522523267847	0.2522577497027342
Medulla Neuron NT-VGLUT	Qian, 2016	ADGRB1	-0.761127149758371	3.372122318238615	2.290570432558255	0.1324471974942972	0.2523884245478978
Medulla Neuron NT-VGLUT	Qian, 2016	TRIB1	-0.7595315580453285	3.855024671705811	2.286255099325826	0.1325592886314963	0.2525517138117692
Medulla Neuron NT-VGLUT	Qian, 2016	ST8SIA3	0.5691866281173594	4.515980661302788	2.285126015479349	0.1326542487133567	0.2526823064898388
Medulla Neuron NT-VGLUT	Qian, 2016	FGD5-AS1	-0.3471821247116452	6.317891753657422	2.283963651182229	0.1327520878885234	0.2528183302292684
Medulla Neuron NT-VGLUT	Qian, 2016	LETMD1	-0.472300731142816	5.976037781898107	2.281149679598899	0.1329892839994197	0.2532196438571754
Medulla Neuron NT-VGLUT	Qian, 2016	BCAT2	0.6114077426848595	5.070561190943484	2.279545164825331	0.1331247460412099	0.2534271284836247
Medulla Neuron NT-VGLUT	Qian, 2016	IMMT	-0.4032505731274098	6.509551454263523	2.276421907154189	0.1333888750796672	0.2538794228038393
Medulla Neuron NT-VGLUT	Qian, 2016	JOSD1	-0.5103938425048754	4.778207769035022	2.275104768080397	0.1335004405551062	0.2540412202805143
Medulla Neuron NT-VGLUT	Qian, 2016	BTG3	-0.551165587305153	6.632587440502062	2.273985152570821	0.1335953579470774	0.2541712796582622
Medulla Neuron NT-VGLUT	Qian, 2016	PPWD1	0.4366022132205408	4.555087600022244	2.273310147387317	0.1336526194763608	0.2542296595567444
Medulla Neuron NT-VGLUT	Qian, 2016	CDC27	-0.3720925086078392	5.565050892081432	2.272329314227262	0.1337358741057732	0.2543282794456776
Medulla Neuron NT-VGLUT	Qian, 2016	ZZEF1	0.519485375338598	4.526188643355275	2.271984950989915	0.1337651180574103	0.2543282794456776
Medulla Neuron NT-VGLUT	Qian, 2016	ZDHHC22	-0.9381685820464135	3.510324914292688	2.271759995169264	0.1337842256084727	0.2543282794456776
Medulla Neuron NT-VGLUT	Qian, 2016	NGEF	-0.9920433031520114	3.118014687908637	2.269735539417113	0.1339563196796097	0.2546048388744578
Medulla Neuron NT-VGLUT	Qian, 2016	SNRPD2	-0.4937808915555142	8.796960194289992	2.268947043532356	0.1340234153505318	0.2546311799887165
Medulla Neuron NT-VGLUT	Qian, 2016	RAB1B	-0.5159818271229633	4.903423212218322	2.269222097620326	0.1340000058024462	0.2546311799887165
Medulla Neuron NT-VGLUT	Qian, 2016	ZMPSTE24	-0.7020839511742101	5.029789259820691	4.226530511217174	0.1342035969489788	0.2548871348914851
Medulla Neuron NT-VGLUT	Qian, 2016	GSS	-0.5227492941432338	4.608559655901289	2.266739950184262	0.1342114257211385	0.2548871348914851
Medulla Neuron NT-VGLUT	Qian, 2016	GSTCD	0.5858859368176427	4.189325819769084	2.265462053977083	0.134320418792148	0.255043494673618
Medulla Neuron NT-VGLUT	Qian, 2016	TTL	0.5231317465417191	5.123511358948744	2.264906963904153	0.1343677940959131	0.2550531446332337
Medulla Neuron NT-VGLUT	Qian, 2016	NME6	0.5306018824740911	4.828907150322448	2.264777736950627	0.1343788259409887	0.2550531446332337
Medulla Neuron NT-VGLUT	Qian, 2016	RTN3	-0.3800833460433493	9.189431614253024	2.263450130040924	0.1344922202670997	0.2551903687235669
Medulla Neuron NT-VGLUT	Qian, 2016	CFAP20	-0.7245448851400114	6.62485783191027	2.266234745605722	0.1345044782672198	0.2551903687235669
Medulla Neuron NT-VGLUT	Qian, 2016	STXBP6	0.8571585736420683	4.109051943846738	2.262261483355672	0.1345938372517489	0.2552080569177859
Medulla Neuron NT-VGLUT	Qian, 2016	RAB3GAP2	0.3752154800128659	5.819027274376739	2.262317927763886	0.1345890098804917	0.2552080569177859
Medulla Neuron NT-VGLUT	Qian, 2016	ZNF839	0.5955775519062195	3.164256150373729	2.415678606650764	0.1345935649567323	0.2552080569177859
Medulla Neuron NT-VGLUT	Qian, 2016	RILPL1	0.7198612371137962	4.017377458321477	2.261771807454863	0.1346357246648509	0.2552368890495369
Medulla Neuron NT-VGLUT	Qian, 2016	GTF2H3	-0.469524804149197	4.559247653984576	2.261319654085558	0.1346744154220395	0.2552596508672935
Medulla Neuron NT-VGLUT	Qian, 2016	SQSTM1	0.4542109763062325	6.825108200771737	2.260759671994696	0.1347223504741388	0.2552999216790039
Medulla Neuron NT-VGLUT	Qian, 2016	C2orf74	-0.7392214452147927	5.163347632691766	2.261137483853877	0.1349399444866618	0.2555945995717362
Medulla Neuron NT-VGLUT	Qian, 2016	GALT	-0.6070222146120279	4.663600234981449	2.258047001531424	0.1349548306196577	0.2555945995717362
Medulla Neuron NT-VGLUT	Qian, 2016	NXF1	0.7060766742931133	4.913508194433399	2.258009941316486	0.1349580098721346	0.2555945995717362
Medulla Neuron NT-VGLUT	Qian, 2016	UBE2G1	0.3976778507819538	6.231586872284654	2.255505377645531	0.1351730627327323	0.2559512110255973
Medulla Neuron NT-VGLUT	Qian, 2016	STARD4	0.6372448581315573	4.956480394941999	2.251886280812585	0.1354844980087984	0.2564901460423837
Medulla Neuron NT-VGLUT	Qian, 2016	DIP2C	0.3817867628361298	6.252640876886406	2.248166611647088	0.1358054323713811	0.2570468472624913
Medulla Neuron NT-VGLUT	Qian, 2016	FBXO8	-0.616670036140499	4.674264674538719	2.2478296244773	0.1358345501277118	0.2570510992129953
Medulla Neuron NT-VGLUT	Qian, 2016	ABCA2	0.6242251475705397	3.387117214950688	2.245853727499181	0.1360054216719527	0.2572739833560125
Medulla Neuron NT-VGLUT	Qian, 2016	ZNF761	-0.6912259848970441	3.702947130876329	2.24569890869689	0.1360188203391787	0.2572739833560125
Medulla Neuron NT-VGLUT	Qian, 2016	RPSA	-1.471613540943357	10.19266087837718	2.245534927659818	0.1360330135704277	0.2572739833560125
Medulla Neuron NT-VGLUT	Qian, 2016	WAC	-0.3009429776946845	6.888389975112033	2.244306709543583	0.1361393740893383	0.2574242444235245
Medulla Neuron NT-VGLUT	Qian, 2016	SNCAIP	-0.555876842194175	5.019362140836455	2.24394824172946	0.1361704341831159	0.2574320896038907
Medulla Neuron NT-VGLUT	Qian, 2016	CD46	0.4333914469429876	6.217723734664566	2.243131962080745	0.1362411920857749	0.2575149661119389
Medulla Neuron NT-VGLUT	Qian, 2016	HSCB	0.5182420272692653	4.563993460697193	2.242550046912149	0.1362916598353215	0.2575594662158605
Medulla Neuron NT-VGLUT	Qian, 2016	FAM222A	0.7852521603999706	4.207322126993328	2.241943505850296	0.1363442857944814	0.2576080264487475
Medulla Neuron NT-VGLUT	Qian, 2016	GLO1	-0.359617425819035	7.15836842098197	2.37013216983084	0.1364394546071156	0.2577369318269486
Medulla Neuron NT-VGLUT	Qian, 2016	ZBTB40	0.6450882079461234	3.312973622277681	2.239730000077792	0.1365365333774509	0.257869393541697
Medulla Neuron NT-VGLUT	Qian, 2016	TRIM66	0.7311237040603747	3.091823996223753	2.239223892745002	0.1365805328600372	0.2579015746820206
Medulla Neuron NT-VGLUT	Qian, 2016	PRR14L	0.504646830085257	5.070445359835457	2.233325405684657	0.1370945132931116	0.2588210211489848
Medulla Neuron NT-VGLUT	Qian, 2016	CRAT	-0.6097554180507403	4.396482233239615	2.232656341206207	0.1371529519338742	0.2588802561561643
Medulla Neuron NT-VGLUT	Qian, 2016	AMH	0.7525044052673677	3.583751125028379	2.230310185053102	0.1373580967610371	0.2592163254322511
Medulla Neuron NT-VGLUT	Qian, 2016	ANKRD44	-0.6062367961670684	4.952871939401417	2.228799746595433	0.1374903510697053	0.2594147333989745
Medulla Neuron NT-VGLUT	Qian, 2016	WDR17	0.5459908747401686	4.698339858597546	2.227710857188382	0.1375857837644225	0.2594636857456141
Medulla Neuron NT-VGLUT	Qian, 2016	METAP2	-0.3961440752437573	7.584041996675667	2.227499042399415	0.1376043563850555	0.2594636857456141
Medulla Neuron NT-VGLUT	Qian, 2016	SURF1	-0.5127477488432466	6.312552809557523	2.227192704693286	0.1376312221023307	0.2594636857456141
Medulla Neuron NT-VGLUT	Qian, 2016	OGFOD3	-0.6170828175933645	3.793789890492706	2.226941292964245	0.1376532752605196	0.2594636857456141
Medulla Neuron NT-VGLUT	Qian, 2016	RPL38	-1.497851312929217	10.22726942558982	2.226748541336146	0.1376701856190621	0.2594636857456141
Medulla Neuron NT-VGLUT	Qian, 2016	C5orf22	-0.5403399067354909	4.164681817620009	2.226647659041449	0.1376790370943693	0.2594636857456141
Medulla Neuron NT-VGLUT	Qian, 2016	RPL10A	-1.48673129460511	10.46196159376754	2.222830825696811	0.1380144017038125	0.2600444685244575
Medulla Neuron NT-VGLUT	Qian, 2016	TOMM7	-0.4584059984967834	9.053293405055127	2.221121802537919	0.1381648637595555	0.2602767008121126
Medulla Neuron NT-VGLUT	Qian, 2016	ENDOV	-0.5228721944916038	5.750967513062591	2.219755571305579	0.1382852799435536	0.260452252006307
Medulla Neuron NT-VGLUT	Qian, 2016	MAPK8IP2	-0.6146141980806166	5.644501217315574	2.218654044453802	0.1383824522001936	0.2605839641234354
Medulla Neuron NT-VGLUT	Qian, 2016	TDP1	0.5897433823204674	4.239694435740859	2.215505371961747	0.1386606416874092	0.2610564255819241
Medulla Neuron NT-VGLUT	Qian, 2016	BNIP2	-0.3766637749584278	5.361938774331613	2.213606033921282	0.1388287567449025	0.2613079952077829
Medulla Neuron NT-VGLUT	Qian, 2016	FAM174A	-0.5134089844990121	5.403960877264917	2.213378677710229	0.1388488960528079	0.2613079952077829
Medulla Neuron NT-VGLUT	Qian, 2016	GAD2	-1.08799435615806	4.934621743963532	2.212380976217872	0.1389373119652083	0.2614064604524485
Medulla Neuron NT-VGLUT	Qian, 2016	LIN7A	-0.5861242396489115	5.482852350535225	2.212171656365274	0.1389558698934456	0.2614064604524485
Medulla Neuron NT-VGLUT	Qian, 2016	STX10	-0.5131644008791839	4.631558549420854	2.211663125181047	0.1390009670578835	0.2614398841674624
Medulla Neuron NT-VGLUT	Qian, 2016	ZNF598	0.6581346775745044	3.936883031961736	2.210979089790408	0.1390616542787846	0.2615026115256249
Medulla Neuron NT-VGLUT	Qian, 2016	SKIDA1	0.7202809496114637	4.559085315738053	2.206660536212586	0.1394454869417085	0.2621453763149061
Medulla Neuron NT-VGLUT	Qian, 2016	LENG8	-0.5508314123006645	5.190255381165164	2.206516933050555	0.1394582709666065	0.2621453763149061
Medulla Neuron NT-VGLUT	Qian, 2016	PCDH17	0.5841468117733499	5.761469608374525	2.205524816342064	0.1395466287134805	0.2622599312913859
Medulla Neuron NT-VGLUT	Qian, 2016	PTPN2	0.3282516163324247	5.153824990926465	2.204247375775406	0.139660490720635	0.262422363825102
Medulla Neuron NT-VGLUT	Qian, 2016	GNL3	0.3872462251530748	6.624143562612333	2.203077536519467	0.1397648541973322	0.2625668883055145
Medulla Neuron NT-VGLUT	Qian, 2016	RBM42	-0.4619349444234602	6.40901635353025	2.202232007968804	0.1398403403130437	0.2626571167159976
Medulla Neuron NT-VGLUT	Qian, 2016	RPS14	-1.581834079672281	11.68285755862308	2.201212457531277	0.1399314239628241	0.2627766002411415
Medulla Neuron NT-VGLUT	Qian, 2016	GPANK1	-0.5296370153938554	5.527194603364316	2.198101190690409	0.1402097910862605	0.2632476666400722
Medulla Neuron NT-VGLUT	Qian, 2016	ZFAND2A	0.4900261404854598	5.837600711174058	2.19726004992067	0.1402851561890261	0.2632514550469365
Medulla Neuron NT-VGLUT	Qian, 2016	METTL2B	0.3783124112528052	5.244361774327014	2.197238560036004	0.1402870822554305	0.2632514550469365
Medulla Neuron NT-VGLUT	Qian, 2016	RBM33	0.4053130221211546	5.661821582189839	2.197157280658225	0.1402943673248257	0.2632514550469365
Medulla Neuron NT-VGLUT	Qian, 2016	TUBE1	-0.5401969155641174	4.623229607465395	2.19484294208351	0.1405019814085695	0.2635376380694855
Medulla Neuron NT-VGLUT	Qian, 2016	ERLEC1	0.3731372944277382	6.506169478790199	2.194856964743205	0.1405007224197685	0.2635376380694855
Medulla Neuron NT-VGLUT	Qian, 2016	GNL1	-0.4081311352031571	5.49323382359499	2.194306113021216	0.1405501888519113	0.2635763784664544
Medulla Neuron NT-VGLUT	Qian, 2016	BIN1	-0.4266943599322532	6.296014792363366	2.193374905490822	0.1406338560812645	0.2636815890382941
Medulla Neuron NT-VGLUT	Qian, 2016	ERGIC1	0.4954422549191181	5.387774266578941	2.192803007313213	0.1406852680193493	0.2637262931360171
Medulla Neuron NT-VGLUT	Qian, 2016	ZFYVE19	-0.8510546399297423	4.30257174562051	4.43670937301348	0.1409471994611512	0.2641655388019931
Medulla Neuron NT-VGLUT	Qian, 2016	NUTF2	-0.4779261314553286	6.933443013942428	2.188589960874907	0.1410646653834687	0.2642753856657944
Medulla Neuron NT-VGLUT	Qian, 2016	DCPS	-0.6778362050508324	4.162936196228911	2.188335297655688	0.1410876357026895	0.2642753856657944
Medulla Neuron NT-VGLUT	Qian, 2016	PIGG	0.5343003313831587	3.858756560301873	2.188323626349034	0.1410886885422551	0.2642753856657944
Medulla Neuron NT-VGLUT	Qian, 2016	UBR7	0.5186977519522135	4.084394265983363	2.187959951339259	0.1411214992234077	0.2642850942778227
Medulla Neuron NT-VGLUT	Qian, 2016	SREK1IP1	0.4509281050253311	6.84273408601995	2.18757600110975	0.1411561485164466	0.2642982416731902
Medulla Neuron NT-VGLUT	Qian, 2016	CADM3	-0.5457020236975766	6.156159807460842	2.183782950693261	0.1414989681677984	0.2648882836581525
Medulla Neuron NT-VGLUT	Qian, 2016	TRAF3IP2	-0.7046104370593533	3.452660646116124	2.183341087469173	0.1415389655526053	0.2649113176435575
Medulla Neuron NT-VGLUT	Qian, 2016	EXTL2	-0.4328210242242674	5.432037626438331	2.356962226856999	0.1415709843589358	0.2649194124369287
Medulla Neuron NT-VGLUT	Qian, 2016	VRK1	0.4217938838106601	5.035506956415702	2.182621383671898	0.1416041404668298	0.2649296318610784
Medulla Neuron NT-VGLUT	Qian, 2016	PTPRK	-0.5540181271809902	5.627873684955531	2.182267743101007	0.1416361779067016	0.2649377547625161
Medulla Neuron NT-VGLUT	Qian, 2016	GCC1	-0.7238333307001544	3.805225318347257	2.181384974126775	0.1417161866668829	0.265035589766452
Medulla Neuron NT-VGLUT	Qian, 2016	TOM1	0.6141965802491813	4.157914275019232	2.180448032945865	0.1418011613335414	0.2651426718758125
Medulla Neuron NT-VGLUT	Qian, 2016	TAF6	-0.6061044836831322	5.583841203749436	2.176923625903199	0.1421213207660486	0.2656893794113778
Medulla Neuron NT-VGLUT	Qian, 2016	RGS4	0.961472230273967	4.252656079966462	2.17655757258283	0.1421546202616015	0.2656997064131458
Medulla Neuron NT-VGLUT	Qian, 2016	PRMT7	0.5173038515378979	4.217416484907389	2.173935019810148	0.1423934502156948	0.2660941091547834
Medulla Neuron NT-VGLUT	Qian, 2016	CHMP4B	-0.4852563194052942	6.140833137437763	2.172708446808707	0.1425053076616933	0.266220641566348
Medulla Neuron NT-VGLUT	Qian, 2016	SNX19	0.5694458220815954	3.829174208758279	2.172582264125881	0.1425168205583596	0.266220641566348
Medulla Neuron NT-VGLUT	Qian, 2016	COPG1	-0.6171685120761563	5.436637968671198	3.674180265404432	0.1425639455817054	0.2662566777498231
Medulla Neuron NT-VGLUT	Qian, 2016	PFKM	-0.4697127030465561	6.30020516240032	2.171058681261723	0.1426559154566364	0.2663584942747703
Medulla Neuron NT-VGLUT	Qian, 2016	TFIP11	-0.606364827567538	4.397385500573359	2.36497283692544	0.1426741506025426	0.2663584942747703
Medulla Neuron NT-VGLUT	Qian, 2016	CDKL1	0.6281987345585616	3.411326321212471	2.171720186565245	0.1427962678527896	0.2664554878407295
Medulla Neuron NT-VGLUT	Qian, 2016	B3GALT2	-0.6676788980740702	4.381417567850562	2.169376503057919	0.1428096682165399	0.2664554878407295
Medulla Neuron NT-VGLUT	Qian, 2016	DPH7	-0.4951678625343141	5.423727059319027	2.169539117687151	0.1427947968700492	0.2664554878407295
Medulla Neuron NT-VGLUT	Qian, 2016	BCL2L14	0.5733031159748176	4.127235199605978	2.170206246480794	0.1428438469612045	0.2664672854974419
Medulla Neuron NT-VGLUT	Qian, 2016	ASAP1	0.4382316629970259	6.266188625495516	2.166828578223933	0.1430429093626985	0.26678659991491
Medulla Neuron NT-VGLUT	Qian, 2016	DEDD2	-0.5623725284665452	5.431996581123171	2.16462613656279	0.1432448728706059	0.2671111995867868
Medulla Neuron NT-VGLUT	Qian, 2016	FARP2	0.5334478449251244	3.988532149601022	2.163766303784126	0.143323807220284	0.2671959086139471
Medulla Neuron NT-VGLUT	Qian, 2016	TMEM132B	-0.6680488638011188	4.516232708768219	2.163522870884308	0.1433461638100331	0.2671959086139471
Medulla Neuron NT-VGLUT	Qian, 2016	CTH	-0.7187847151195542	3.713571223754376	2.162454292044782	0.1434443476721615	0.2672747623357805
Medulla Neuron NT-VGLUT	Qian, 2016	STK11	-0.7096482545983014	4.237496184543396	2.162476631347724	0.1434422942964358	0.2672747623357805
Medulla Neuron NT-VGLUT	Qian, 2016	PRCC	-0.4334244070599758	6.235250564566672	2.160184496781096	0.1436531559408273	0.2674554475924395
Medulla Neuron NT-VGLUT	Qian, 2016	LRP1	0.4989498180630667	5.846302174644216	2.160232288779885	0.1436487557930463	0.2674554475924395
Medulla Neuron NT-VGLUT	Qian, 2016	C11orf80	0.5591169987660611	4.85752566715986	2.160617706047308	0.143613276514692	0.2674554475924395
Medulla Neuron NT-VGLUT	Qian, 2016	MIR124-2HG	-0.7012567670293053	6.723402624266034	2.163305157723439	0.1436151311442994	0.2674554475924395
Medulla Neuron NT-VGLUT	Qian, 2016	BAIAP3	-0.769730440307863	3.721755730556929	2.158167296498341	0.1438390166111509	0.2677493739837069
Medulla Neuron NT-VGLUT	Qian, 2016	HILPDA	0.5345947896294163	6.015150023463569	2.157371601115648	0.1439124054346031	0.267833865834127
Medulla Neuron NT-VGLUT	Qian, 2016	SACS	0.5395103112353741	5.946587090318899	2.155797844533485	0.1440576819094178	0.2680520881434527
Medulla Neuron NT-VGLUT	Qian, 2016	TTC39C	-0.4044592087424792	5.464375794301795	2.155416602040055	0.1440929001905324	0.2680654770950279
Medulla Neuron NT-VGLUT	Qian, 2016	GDAP1	-0.3048039604735913	6.88610251346374	2.154232851451177	0.1442023146163754	0.2682168659576604
Medulla Neuron NT-VGLUT	Qian, 2016	RPL9	-1.554775444773256	10.9943762583217	2.152838376168324	0.1443313274825531	0.2683524739938004
Medulla Neuron NT-VGLUT	Qian, 2016	ZNF536	-0.656841181423084	6.467803606958193	2.152983326482495	0.1443179109892582	0.2683524739938004
Medulla Neuron NT-VGLUT	Qian, 2016	RPP40	-0.7908640647848306	3.775439453743004	2.150105667485862	0.1445845303390384	0.2687187909895554
Medulla Neuron NT-VGLUT	Qian, 2016	RPIA	-0.8306871036775265	4.864880683922906	2.150260343234507	0.1445701851788814	0.2687187909895554
Medulla Neuron NT-VGLUT	Qian, 2016	SPRYD3	-0.661975423550674	4.098938544635874	2.149577389629719	0.1446335368384257	0.2687576560599029
Medulla Neuron NT-VGLUT	Qian, 2016	GALNT9	0.8415126351699315	3.09804746895038	2.14765083447283	0.1448124166612819	0.2690377894313115
Medulla Neuron NT-VGLUT	Qian, 2016	NUDT16	-0.4603328925516498	5.022137250303135	2.142807867326757	0.145263195623599	0.2698228600651161
Medulla Neuron NT-VGLUT	Qian, 2016	RPS9	-1.454512651955149	10.51477062395314	2.141963421376599	0.1453419590790118	0.2699167502523446
Medulla Neuron NT-VGLUT	Qian, 2016	GLRX3	-0.3803670328301546	7.025641142391289	2.139201168346535	0.145599940275683	0.270322468909126
Medulla Neuron NT-VGLUT	Qian, 2016	RPS17	1.868916072090786	9.824887523521635	2.141681646696086	0.1456169435802557	0.270322468909126
Medulla Neuron NT-VGLUT	Qian, 2016	TRIM28	0.4583310916001093	6.612712458153426	2.137819551525643	0.1457291719822004	0.2704661016824326
Medulla Neuron NT-VGLUT	Qian, 2016	CACNB3	-0.5152092144432048	5.444201490418439	2.137587790734147	0.1457508628656638	0.2704661016824326
Medulla Neuron NT-VGLUT	Qian, 2016	MIEF1	0.6362952075524628	4.772853024375093	2.136880317184816	0.1458170992222355	0.2705365343599504
Medulla Neuron NT-VGLUT	Qian, 2016	SCRN3	-0.3686875892254755	4.857540437560379	2.135152276271661	0.1459790289407126	0.2707844465477713
Medulla Neuron NT-VGLUT	Qian, 2016	SLC18B1	0.7056955610206334	3.712243860252667	2.133715897799054	0.1461137834838431	0.2709818636693376
Medulla Neuron NT-VGLUT	Qian, 2016	EPHB1	-0.5790803657436626	5.648827300786118	2.130675876485335	0.1463994514746227	0.271459033302237
Medulla Neuron NT-VGLUT	Qian, 2016	CATSPERG	0.6034244030069673	3.559231103113788	2.791430110301766	0.1465119138777544	0.2716149163090307
Medulla Neuron NT-VGLUT	Qian, 2016	SRRM1	-0.3476977850776332	7.974245808214704	2.128077204141246	0.1466441501260899	0.2717924935740045
Medulla Neuron NT-VGLUT	Qian, 2016	DLST	0.5193678648446464	5.003567897703793	2.127767087246018	0.1466733827175297	0.2717924935740045
Medulla Neuron NT-VGLUT	Qian, 2016	EXOC5	-0.3945888139163079	6.665446636335767	2.127559672967271	0.1466929379388026	0.2717924935740045
Medulla Neuron NT-VGLUT	Qian, 2016	MRPL55	-0.4938575796617101	7.597256357948635	2.126612412060238	0.1467822843488797	0.2718527264436366
Medulla Neuron NT-VGLUT	Qian, 2016	RPS10	-1.437841163448767	8.817509731172304	2.126805132198564	0.1467641018137572	0.2718527264436366
Medulla Neuron NT-VGLUT	Qian, 2016	LDHA	0.6994211102919342	8.512173207793317	2.124354870280361	0.1469954672895678	0.2721500608521456
Medulla Neuron NT-VGLUT	Qian, 2016	NUP35	-0.476523974784251	4.516817049237434	2.124309825847174	0.1469997244849505	0.2721500608521456
Medulla Neuron NT-VGLUT	Qian, 2016	NME4	0.5990243474123488	6.120247935169956	2.123742628885068	0.1470533428599229	0.2721966481807318
Medulla Neuron NT-VGLUT	Qian, 2016	ACSL1	-0.5600126547893105	4.484984024653711	2.121786799751499	0.1472384024892971	0.2724864689906397
Medulla Neuron NT-VGLUT	Qian, 2016	KRIT1	0.3818414634032395	5.499134232120384	2.121262445907226	0.1472880616578562	0.2725256475472055
Medulla Neuron NT-VGLUT	Qian, 2016	SSBP3	0.4312625488399968	7.041439051423215	2.120548418334433	0.1473557146261126	0.2725453917465958
Medulla Neuron NT-VGLUT	Qian, 2016	RAB23	-0.6153085566245231	4.034390313932017	2.66294534143637	0.1473537329174569	0.2725453917465958
Medulla Neuron NT-VGLUT	Qian, 2016	RNF123	-0.568619065246707	3.748942275745346	2.119016592890594	0.1475009720296753	0.2727613180815531
Medulla Neuron NT-VGLUT	Qian, 2016	MAGI2	-0.4955457519386794	7.191199795563249	2.117384526001246	0.1476559143797997	0.2729950670578206
Medulla Neuron NT-VGLUT	Qian, 2016	SMUG1	-0.5103588943584091	5.116489203003914	2.115053670941734	0.1478775185464338	0.2732839723903885
Medulla Neuron NT-VGLUT	Qian, 2016	BAALC	-0.5259897679631643	5.908656294259987	2.114976406091125	0.1478848709230735	0.2732839723903885
Medulla Neuron NT-VGLUT	Qian, 2016	CDC42EP4	-0.5882629650105685	5.564179813784096	2.114839701201043	0.1478978805211208	0.2732839723903885
Medulla Neuron NT-VGLUT	Qian, 2016	GKAP1	0.61174061054925	5.527281005308168	2.112725908151711	0.1480992068269053	0.2736031310363415
Medulla Neuron NT-VGLUT	Qian, 2016	EPN2	-0.5282101413207136	5.906408078963791	2.112415157379196	0.1481288303135816	0.2736050184938641
Medulla Neuron NT-VGLUT	Qian, 2016	NBN	-0.4630779733392145	4.644134759761772	2.111957004964305	0.148172517728829	0.2736328773347448
Medulla Neuron NT-VGLUT	Qian, 2016	FBXL5	-0.4121437617857103	6.098661537021683	2.10904047728981	0.1484509694591917	0.2740941852628117
Medulla Neuron NT-VGLUT	Qian, 2016	PLAG1	0.6608031603075484	3.79463066346706	2.106194407480543	0.1487630413867549	0.2746173782141446
Medulla Neuron NT-VGLUT	Qian, 2016	PCID2	0.3463447562739529	5.418830289530617	2.105171086885068	0.1488213152398325	0.2746719470546475
Medulla Neuron NT-VGLUT	Qian, 2016	USP8	0.3771509852479178	6.073460987100484	2.101358306125034	0.1491872731174988	0.2752942620837179
Medulla Neuron NT-VGLUT	Qian, 2016	PTPN12	0.3880593844015883	5.919506555918784	2.100162468314494	0.1493022631219026	0.2754533170731187
Medulla Neuron NT-VGLUT	Qian, 2016	AK2	0.4576717739389564	5.388786382048982	2.099782053131857	0.1493388644680408	0.275467716448376
Medulla Neuron NT-VGLUT	Qian, 2016	UBE2E1	-0.4389475782447587	6.609392880430644	2.099184022763286	0.1493964241707023	0.275520762216491
Medulla Neuron NT-VGLUT	Qian, 2016	PCP4L1	1.029610340047059	3.930169569573599	2.096895819188225	0.1496168946829306	0.2758741739662518
Medulla Neuron NT-VGLUT	Qian, 2016	FBXW7	0.358927256778401	6.236815234885259	2.09633143383282	0.1496713307518009	0.2758838131845009
Medulla Neuron NT-VGLUT	Qian, 2016	LAMC1	0.60802267263721	3.839318969270147	2.096081053853625	0.1496954876214898	0.2758838131845009
Medulla Neuron NT-VGLUT	Qian, 2016	CEP41	-0.5366627841315209	5.132375350812788	2.095944726075571	0.1497086425089635	0.2758838131845009
Medulla Neuron NT-VGLUT	Qian, 2016	GNPDA2	-0.4727778615943077	4.779015148479201	2.09507174049785	0.1497929121159844	0.2759859393878095
Medulla Neuron NT-VGLUT	Qian, 2016	PRCD	-0.8887022861976746	3.401064942999009	2.094253255580843	0.1498719698943934	0.2760784255747674
Medulla Neuron NT-VGLUT	Qian, 2016	UBL7	-0.57432314320808	5.528071040954044	2.090275145968861	0.1502568954799815	0.2767342052679058
Medulla Neuron NT-VGLUT	Qian, 2016	DYRK2	0.4992895613863111	4.947298826376103	2.08916205558607	0.150364800980103	0.2768538925216447
Medulla Neuron NT-VGLUT	Qian, 2016	LAMB1	0.6353261167735391	4.047525084244784	2.088793505718169	0.1504005485187543	0.2768538925216447
Medulla Neuron NT-VGLUT	Qian, 2016	SNX10	-0.6078074475373272	5.893917713377521	2.088709420076391	0.1504087057740945	0.2768538925216447
Medulla Neuron NT-VGLUT	Qian, 2016	DHX30	-0.3483894780409532	6.250594413858877	2.086295354781676	0.150643112756753	0.2771968677723581
Medulla Neuron NT-VGLUT	Qian, 2016	ATP1B2	0.5858815359784981	5.020319243696031	2.086193712862056	0.1506529913807746	0.2771968677723581
Medulla Neuron NT-VGLUT	Qian, 2016	ZFAND3	0.4082403003298056	7.027730805642944	2.08257370879073	0.1510053037304176	0.2777916799009952
Medulla Neuron NT-VGLUT	Qian, 2016	IL7	0.8972654138859677	3.98363034834146	2.085739006674427	0.1511026568422635	0.277917326543567
Medulla Neuron NT-VGLUT	Qian, 2016	GLRX5	-0.6265864717113129	7.204698801981567	2.079070483235557	0.1513471464433579	0.2783134953627762
Medulla Neuron NT-VGLUT	Qian, 2016	VPS26B	-0.4776358694117351	5.815649418715949	2.078275178126123	0.1514248748501895	0.278402912323066
Medulla Neuron NT-VGLUT	Qian, 2016	NPPC	-0.882417264033275	4.934007242489034	2.076919774529229	0.1515574490198634	0.2785931124757904
Medulla Neuron NT-VGLUT	Qian, 2016	ANKRD27	0.5543370752647736	3.813485177762119	2.074675611380566	0.1517772456754302	0.2789435412355745
Medulla Neuron NT-VGLUT	Qian, 2016	B4GALNT4	-0.6023004674602599	5.162787757699564	2.073870148298174	0.151856222679065	0.279035079936215
Medulla Neuron NT-VGLUT	Qian, 2016	FAM76A	-0.5321283985348156	4.497923818516174	2.073299543322002	0.1519121998553584	0.2790374827416723
Medulla Neuron NT-VGLUT	Qian, 2016	MTRF1L	0.4679452589368293	5.270051313832838	2.073262142436686	0.1519158697594218	0.2790374827416723
Medulla Neuron NT-VGLUT	Qian, 2016	ZNF397	-0.3923700288350018	5.995582285180924	2.261406168976558	0.1520887681412978	0.2793014313763976
Medulla Neuron NT-VGLUT	Qian, 2016	THAP2	0.4552548704764819	5.055499828809717	2.07077426451583	0.1521602165059608	0.2793790078879119
Medulla Neuron NT-VGLUT	Qian, 2016	TNIK	-0.4909536360109549	6.41996893290926	2.069759241817848	0.1522600358122051	0.2795086360736047
Medulla Neuron NT-VGLUT	Qian, 2016	DDX56	-0.498217942552808	5.283402194052751	2.846737039039172	0.1523465254123379	0.2796137494425219
Medulla Neuron NT-VGLUT	Qian, 2016	NENF	0.767980488581271	5.842064229151752	2.068059588588807	0.1524273505863402	0.2796738167479537
Medulla Neuron NT-VGLUT	Qian, 2016	ADD1	0.3194694327250416	6.389142602491566	2.067954267792828	0.1524377253317824	0.2796738167479537
Medulla Neuron NT-VGLUT	Qian, 2016	ENAH	-0.3862094487580474	7.775850305077737	2.066570752548809	0.1525740850261257	0.2798703158887667
Medulla Neuron NT-VGLUT	Qian, 2016	KIF5A	-0.503597303125922	6.831656120952541	2.064105509826087	0.152817405737455	0.280262903237058
Medulla Neuron NT-VGLUT	Qian, 2016	KDM2B	-0.8561553093381217	5.325524188777924	7.8999963078672	0.1530385899325004	0.2806147501043318
Medulla Neuron NT-VGLUT	Qian, 2016	DDX18	0.4317349283268054	7.635010965579045	2.060736256027887	0.1531506704258441	0.280766445629288
Medulla Neuron NT-VGLUT	Qian, 2016	ARCN1	0.4363852992612731	5.731261544987067	2.059953880351052	0.1532281767543376	0.2808150033203912
Medulla Neuron NT-VGLUT	Qian, 2016	UCHL3	-0.484023771327231	6.173934308602225	2.059876262668369	0.1532358684227934	0.2808150033203912
Medulla Neuron NT-VGLUT	Qian, 2016	MPI	0.5655484756088307	4.470150713793791	2.058994926571813	0.1533232370306898	0.2809212958122158
Medulla Neuron NT-VGLUT	Qian, 2016	KAT6A	0.4924431379501781	5.943887438416052	2.05808032722477	0.1534139633152069	0.2809994118345939
Medulla Neuron NT-VGLUT	Qian, 2016	NTMT1	-0.4525617545086119	6.309186577137302	2.057972925430287	0.1534246213686059	0.2809994118345939
Medulla Neuron NT-VGLUT	Qian, 2016	GRM7	-0.7441765064948845	5.157149770092607	2.057351987743107	0.1534862569294832	0.2810584865596165
Medulla Neuron NT-VGLUT	Qian, 2016	NOLC1	0.4672967672641105	5.949158826175773	2.055950430995878	0.1536254824643232	0.2812595914361179
Medulla Neuron NT-VGLUT	Qian, 2016	ANO5	0.7009363715441574	4.440666995884653	2.054310909111483	0.1537885299102772	0.2815042244779394
Medulla Neuron NT-VGLUT	Qian, 2016	COX19	0.4393827783576281	5.68124313487036	2.053217378943568	0.1538973895056861	0.2816059125825277
Medulla Neuron NT-VGLUT	Qian, 2016	TRPT1	0.4615058731027849	4.986748769431143	2.053161449902152	0.1539029595422804	0.2816059125825277
Medulla Neuron NT-VGLUT	Qian, 2016	GTF2IRD1	0.4871969046023131	4.961672587746585	2.051923461103244	0.154026311311903	0.2817777192598325
Medulla Neuron NT-VGLUT	Qian, 2016	ABI1	0.400203696768422	5.191884700610778	2.048808848189973	0.154337148252891	0.2821844725128356
Medulla Neuron NT-VGLUT	Qian, 2016	ANKIB1	0.3537434418293506	6.239436970852878	2.178059073770379	0.1542897988799316	0.2821844725128356
Medulla Neuron NT-VGLUT	Qian, 2016	ZNF804A	-0.5379847730196531	6.216251926035746	2.049008598453411	0.1543171917444603	0.2821844725128356
Medulla Neuron NT-VGLUT	Qian, 2016	ALDH6A1	-0.535732762707788	4.577167902730502	2.047375155181102	0.1544804713326169	0.2823351604052359
Medulla Neuron NT-VGLUT	Qian, 2016	ZEB1	0.3977612857914273	7.200674302034198	2.046635138358887	0.1545545087457472	0.2823351604052359
Medulla Neuron NT-VGLUT	Qian, 2016	NVL	0.4702397315380663	5.164361540934769	2.046613455960683	0.1545566786446852	0.2823351604052359
Medulla Neuron NT-VGLUT	Qian, 2016	SPATS2L	0.4659268818850969	5.991189556310087	2.046533478906925	0.1545646827712938	0.2823351604052359
Medulla Neuron NT-VGLUT	Qian, 2016	MTMR12	0.5539634992943695	4.177917299509334	2.046508954646637	0.1545671372613653	0.2823351604052359
Medulla Neuron NT-VGLUT	Qian, 2016	CREG2	0.7186953069056478	4.269182598164202	2.045738685154442	0.1546442517452876	0.2824220909116879
Medulla Neuron NT-VGLUT	Qian, 2016	SOX5	-0.5579078922995271	6.312817032458312	2.04213830215431	0.1550052836132198	0.2830273989395038
Medulla Neuron NT-VGLUT	Qian, 2016	RASA3	0.6047954704419345	3.560304353418023	2.040882412398939	0.155131446058366	0.2832037047699102
Medulla Neuron NT-VGLUT	Qian, 2016	TSPO	-0.8423922262112815	5.539651865480558	2.038649650889895	0.1553560321416841	0.2835356007082476
Medulla Neuron NT-VGLUT	Qian, 2016	POLD3	0.570756461926019	4.39028061708095	2.03848578348049	0.1553725296793471	0.2835356007082476
Medulla Neuron NT-VGLUT	Qian, 2016	SNIP1	0.6201206209928751	4.072555264553438	2.036624837804317	0.1555600233169446	0.2838236092027259
Medulla Neuron NT-VGLUT	Qian, 2016	RPS15	-1.473353956960078	11.33985261832092	2.032955604700605	0.1559304648045038	0.2844452376658817
Medulla Neuron NT-VGLUT	Qian, 2016	ANKRD39	0.4753093193628189	5.275290977023293	2.031399022239565	0.1560879207231134	0.2846781791491521
Medulla Neuron NT-VGLUT	Qian, 2016	HSPA14	0.445206095231629	4.797771788652318	2.030118624316543	0.156217575771928	0.28480618781988
Medulla Neuron NT-VGLUT	Qian, 2016	ATP10D	-0.7446331183399277	3.409345067247176	2.030117863162188	0.1562176528842683	0.28480618781988
Medulla Neuron NT-VGLUT	Qian, 2016	REXO2	0.5015477155412061	5.533563032400227	2.02808843067545	0.1564234093028404	0.2851269690150479
Medulla Neuron NT-VGLUT	Qian, 2016	MTUS2	0.700022765794521	5.714841460135615	2.027493521926274	0.1564837836756453	0.2851826775845347
Medulla Neuron NT-VGLUT	Qian, 2016	AFG3L2	0.4095526491899144	5.525972116931745	2.022928981893859	0.1569479060395318	0.2859740322236498
Medulla Neuron NT-VGLUT	Qian, 2016	TGIF1	-0.7682885813257834	4.222343757604915	2.021877002634294	0.1570550948766875	0.2861148424281836
Medulla Neuron NT-VGLUT	Qian, 2016	RNFT2	0.4496462596244428	4.339426758607313	2.019396363975601	0.1573081858990921	0.2865213454513929
Medulla Neuron NT-VGLUT	Qian, 2016	TBC1D2B	0.7009459832758875	3.026541769704385	2.017496425184455	0.1575023463835146	0.2868203779753856
Medulla Neuron NT-VGLUT	Qian, 2016	RNF165	-0.4239880822463169	6.650167444993983	2.015556033140711	0.157700924622533	0.2871273401102305
Medulla Neuron NT-VGLUT	Qian, 2016	ATP6V1H	-0.44535303053182	6.812491881011575	3.472425271695021	0.1578384597963458	0.2873230649689522
Medulla Neuron NT-VGLUT	Qian, 2016	API5	-0.4206324371249014	6.054448660978615	2.013798985487099	0.157880987306769	0.2873457999574871
Medulla Neuron NT-VGLUT	Qian, 2016	SPATA2	-0.7271533120353029	3.200639812921552	2.009676168820374	0.1583044213396758	0.2880616500923224
Medulla Neuron NT-VGLUT	Qian, 2016	ATP2A1-AS1	0.8616393614824727	3.83503189302158	2.010758047395608	0.1584727128399882	0.2882034165451192
Medulla Neuron NT-VGLUT	Qian, 2016	AGRN	-0.4909770188161232	5.05567312953411	2.008533813427458	0.1584219774237189	0.2882034165451192
Medulla Neuron NT-VGLUT	Qian, 2016	TOP3A	0.4964808194341895	4.018176340456685	2.008193036043518	0.1584570651142587	0.2882034165451192
Medulla Neuron NT-VGLUT	Qian, 2016	DUSP18	-0.5534907168864903	4.2677493509154	2.007320500489619	0.1585469452357941	0.2882836111244262
Medulla Neuron NT-VGLUT	Qian, 2016	TAF4	0.4717542822564592	3.649279379167858	2.005461628007497	0.158738623366323	0.2885772845158203
Medulla Neuron NT-VGLUT	Qian, 2016	IGSF3	0.4706668183972442	4.850761845548261	2.004296319148208	0.1588589201304661	0.2887411039270452
Medulla Neuron NT-VGLUT	Qian, 2016	PDPK1	0.3886443755376782	5.627299767752376	2.003843099308546	0.1589057350272733	0.2887713262292735
Medulla Neuron NT-VGLUT	Qian, 2016	MAP3K1	0.6540056503327576	3.484024403786418	2.570921035257648	0.1590117458134979	0.2888509793780663
Medulla Neuron NT-VGLUT	Qian, 2016	TNNI3	-0.8280720974139042	4.593772562959351	2.002977229292551	0.1589952182556269	0.2888509793780663
Medulla Neuron NT-VGLUT	Qian, 2016	ZNF513	-0.7112140910526202	3.650491342134778	2.002542631625801	0.1590401535003424	0.2888509793780663
Medulla Neuron NT-VGLUT	Qian, 2016	THNSL1	-0.7170221306664158	3.676010557290567	2.694733177464241	0.1591052399508099	0.2889143366304949
Medulla Neuron NT-VGLUT	Qian, 2016	UNCX	-1.078083607176519	5.592702873433008	2.001301517337207	0.159168558860466	0.2889744608197415
Medulla Neuron NT-VGLUT	Qian, 2016	DYNC2LI1	0.4544673300916081	5.389819773283631	1.999251765648344	0.1593808863576762	0.2893050396390001
Medulla Neuron NT-VGLUT	Qian, 2016	CASP2	-0.4583709386997127	4.68512126599921	1.998332972770848	0.1594761668541188	0.289423071926864
Medulla Neuron NT-VGLUT	Qian, 2016	POLR3H	-0.7237004899300495	5.174492311964988	4.683374277351592	0.1595173672630547	0.2894429315702544
Medulla Neuron NT-VGLUT	Qian, 2016	ZFP69B	-0.710785852042626	3.549085197540806	1.995114598494144	0.1598104344195301	0.2899197071225535
Medulla Neuron NT-VGLUT	Qian, 2016	EPC1	-0.3457385366486625	7.525943543415553	1.993689326313347	0.1599587234503059	0.2901337027921172
Medulla Neuron NT-VGLUT	Qian, 2016	RPL18	-1.454869808678637	11.26495207040725	1.993379470197104	0.1599909826020907	0.2901372018145214
Medulla Neuron NT-VGLUT	Qian, 2016	RNF144A	0.4370031152128657	4.767756772055288	1.992818723117124	0.1600493810415501	0.2901880930711653
Medulla Neuron NT-VGLUT	Qian, 2016	RPRD1A	-0.7078028396281568	6.167294946561817	1.990255211371923	0.1603166674899053	0.2905075281698114
Medulla Neuron NT-VGLUT	Qian, 2016	ZBTB49	-0.5770187150615056	3.353268367566606	1.990776655409416	0.1602622572138932	0.2905075281698114
Medulla Neuron NT-VGLUT	Qian, 2016	PLPPR5	-0.8255462344714508	4.023520564020947	1.99289005433116	0.1602880706848719	0.2905075281698114
Medulla Neuron NT-VGLUT	Qian, 2016	HADH	-0.4608101065774478	4.753233227988888	1.98778316879034	0.1605749027560638	0.290682175895005
Medulla Neuron NT-VGLUT	Qian, 2016	CAMK2N2	-1.036521025509437	6.029516846299512	1.988762495854659	0.1604725428581841	0.290682175895005
Medulla Neuron NT-VGLUT	Qian, 2016	B3GAT3	-0.4088810249748051	6.113749471361186	1.988521484250965	0.1604977265883786	0.290682175895005
Medulla Neuron NT-VGLUT	Qian, 2016	SNU13	-0.7428267000791097	8.392429280252193	1.990441825916357	0.1605432600488745	0.290682175895005
Medulla Neuron NT-VGLUT	Qian, 2016	ZNF566	-0.4297781421589822	4.99412261137463	1.987797404962303	0.1605734142447768	0.290682175895005
Medulla Neuron NT-VGLUT	Qian, 2016	CAHM	-0.7522983801284567	3.638294602032238	1.987587444572801	0.1605953689739809	0.290682175895005
Medulla Neuron NT-VGLUT	Qian, 2016	TRIOBP	0.4700264260115813	4.489692366918719	1.98706841740137	0.1606496564044655	0.2907254281432305
Medulla Neuron NT-VGLUT	Qian, 2016	DOLK	-0.6848815291907452	4.240347843819005	1.983602713179035	0.1610126914583685	0.2912647221018533
Medulla Neuron NT-VGLUT	Qian, 2016	GPATCH4	-0.6850209314469505	4.351077238941284	1.983388373010153	0.1610351746977228	0.2912647221018533
Medulla Neuron NT-VGLUT	Qian, 2016	UBE2D4	-0.565527038996043	4.769406698163728	1.983303347471989	0.1610440944622905	0.2912647221018533
Medulla Neuron NT-VGLUT	Qian, 2016	SEC24C	0.5246884237243994	4.668980646610684	1.983061660257036	0.161069452218148	0.2912647221018533
Medulla Neuron NT-VGLUT	Qian, 2016	CALCOCO1	-0.4751041476973151	4.940560288787661	1.979089400067327	0.1614868791934481	0.291964370887266
Medulla Neuron NT-VGLUT	Qian, 2016	ACOX3	0.5472205681307708	4.016392436194971	1.978526311425816	0.1615461522670177	0.2920163440261321
Medulla Neuron NT-VGLUT	Qian, 2016	RUFY3	-0.2413363673228206	8.131644874790537	1.975944568360411	0.1618182379684785	0.2924529122249132
Medulla Neuron NT-VGLUT	Qian, 2016	RYK	0.6007847683350948	5.059487626171373	1.974477771428185	0.1619730561265628	0.292677418758349
Medulla Neuron NT-VGLUT	Qian, 2016	DCTD	-0.5572102374234261	4.790619241457973	1.972968197436651	0.1621325673064296	0.2929103189524656
Medulla Neuron NT-VGLUT	Qian, 2016	ZNF292	0.3380754474656381	7.622787320370366	1.971750422478592	0.1622613768726562	0.2930876758239859
Medulla Neuron NT-VGLUT	Qian, 2016	SVIP	-0.5747601443838246	6.611827995456522	1.970703239046772	0.162372236380375	0.2932251154867863
Medulla Neuron NT-VGLUT	Qian, 2016	SIDT2	0.6572555767364032	3.475210653479284	1.97045269576208	0.1623987729300642	0.2932251154867863
Medulla Neuron NT-VGLUT	Qian, 2016	OXR1	0.3987586048748613	6.605191145432062	1.966728445922639	0.1627938198448524	0.2938829365230908
Medulla Neuron NT-VGLUT	Qian, 2016	PCBP3	0.6945334088086518	4.476974383146469	1.962341315667175	0.1632606012581492	0.2946481981396393
Medulla Neuron NT-VGLUT	Qian, 2016	WTAP	-0.3421880642042952	7.117425455541623	1.962165564618166	0.1632793328808518	0.2946481981396393
Medulla Neuron NT-VGLUT	Qian, 2016	ALG2	0.5316930713863328	4.360962781390899	1.961175076945485	0.163384945776132	0.2947831745180081
Medulla Neuron NT-VGLUT	Qian, 2016	PRIM2	0.4970662927659812	4.262086985397451	1.959948020851581	0.1635158924166046	0.2949181876267826
Medulla Neuron NT-VGLUT	Qian, 2016	GAPVD1	0.3258081711548046	5.244466289264498	1.959896088625531	0.1635214370868132	0.2949181876267826
Medulla Neuron NT-VGLUT	Qian, 2016	PICALM	0.3250087098215968	6.034139643903587	1.957988431890531	0.1637252628605286	0.2952301346887496
Medulla Neuron NT-VGLUT	Qian, 2016	CSNK1D	0.42049632902394	5.958442257976703	1.952933929098879	0.1642667337415477	0.2961506926067933
Medulla Neuron NT-VGLUT	Qian, 2016	TMEM159	0.5611077878230634	4.755438451515218	1.951804077523508	0.1643880527299837	0.296313569326366
Medulla Neuron NT-VGLUT	Qian, 2016	MT-CO3	0.6838984462449137	12.59781498579612	1.951193199479511	0.1644536894041585	0.2963580430586938
Medulla Neuron NT-VGLUT	Qian, 2016	ORMDL3	-0.7120910007232601	4.802544063185322	1.950997840075377	0.1644746864518718	0.2963580430586938
Medulla Neuron NT-VGLUT	Qian, 2016	SF3B2	-0.3450704169121864	7.92036441529454	1.948751705467476	0.1647163210617524	0.2967375380935448
Medulla Neuron NT-VGLUT	Qian, 2016	UTP20	0.558374447366338	3.274144249953062	1.946586805911998	0.164949603954149	0.2971018473781564
Medulla Neuron NT-VGLUT	Qian, 2016	TMEM14C	-0.41213320979743	7.781761911444767	1.946105990830654	0.1650014667856799	0.2971328705841516
Medulla Neuron NT-VGLUT	Qian, 2016	POC5	0.4238672969059659	4.182620256311741	1.945851261820633	0.1650289505972817	0.2971328705841516
Medulla Neuron NT-VGLUT	Qian, 2016	ZNF800	0.5194227784716354	4.516048991796209	1.945554205138944	0.1650610079914924	0.2971346636143425
Medulla Neuron NT-VGLUT	Qian, 2016	AP5M1	0.4648435367511366	5.575329016627209	1.944420928885811	0.1651833734628873	0.2972989935175879
Medulla Neuron NT-VGLUT	Qian, 2016	KLF13	0.671449495787893	5.395212363466586	1.942197807528351	0.1654237189570572	0.2976755634957128
Medulla Neuron NT-VGLUT	Qian, 2016	ARFIP2	-0.3771716734612821	5.519281726643781	1.939927095876028	0.1656696260227381	0.297992401271087
Medulla Neuron NT-VGLUT	Qian, 2016	CACNA2D3	0.7515138533537421	4.225185353602505	1.939769320685764	0.1656867279729207	0.297992401271087
Medulla Neuron NT-VGLUT	Qian, 2016	RDX	-0.3553383029517157	7.665522294740936	1.939709201692059	0.1656932450722258	0.297992401271087
Medulla Neuron NT-VGLUT	Qian, 2016	SNX8	0.5649289870367834	3.4687432579812	1.938311722045791	0.1658448198933364	0.2982089374247474
Medulla Neuron NT-VGLUT	Qian, 2016	FGD6	-0.524504274129131	4.477001636508121	1.936906022961361	0.1659974476380958	0.2984272851167121
Medulla Neuron NT-VGLUT	Qian, 2016	ZNF146	0.3577398263903105	5.812776430561919	1.935567939645269	0.1661428844029865	0.2985765230507174
Medulla Neuron NT-VGLUT	Qian, 2016	MIS18A	0.4157686047781279	5.231930377523748	1.93572845361659	0.1661254303214764	0.2985765230507174
Medulla Neuron NT-VGLUT	Qian, 2016	GABBR2	0.6005045427979399	4.974212767168693	1.934748453688133	0.1662320272353786	0.2986806109191645
Medulla Neuron NT-VGLUT	Qian, 2016	LRP1B	-0.6140913751568373	6.604363335457158	1.934359692768201	0.1662743355485902	0.298700524668134
Medulla Neuron NT-VGLUT	Qian, 2016	RPL35	-1.416578909829237	10.65192572201722	1.932687867627151	0.1664564196670257	0.2989519911390864
Medulla Neuron NT-VGLUT	Qian, 2016	ANKFY1	0.3970630924283816	4.997497647059095	1.932500694442606	0.1664768196527193	0.2989519911390864
Medulla Neuron NT-VGLUT	Qian, 2016	ACBD5	-0.3717709927592575	5.296694914839861	1.931367649397298	0.1666003717432603	0.2991177094774828
Medulla Neuron NT-VGLUT	Qian, 2016	LINC00511	-0.6697226841899886	4.148287697356201	1.929011873058725	0.1668575947075852	0.2995085509803635
Medulla Neuron NT-VGLUT	Qian, 2016	COPB1	0.3086074950021099	6.799214124898905	1.928800659287798	0.1668806791475368	0.2995085509803635
Medulla Neuron NT-VGLUT	Qian, 2016	LRFN3	-0.7059425899033756	3.365542285085942	1.927711842809419	0.166999738992929	0.2996358390107235
Medulla Neuron NT-VGLUT	Qian, 2016	C15orf61	-0.5801140034067025	5.708024198549179	1.927288677812836	0.1670460376821224	0.2996358390107235
Medulla Neuron NT-VGLUT	Qian, 2016	SLC16A1-AS1	0.5373818970993448	4.33465981379734	1.929069687446458	0.1670959205270876	0.2996358390107235
Medulla Neuron NT-VGLUT	Qian, 2016	IDH1	-0.5344646450959794	7.488222733691355	1.926759686040318	0.1671039357787565	0.2996358390107235
Medulla Neuron NT-VGLUT	Qian, 2016	PLPPR1	-0.6972581799835654	6.373973162108574	1.928782984468521	0.1671272478671205	0.2996358390107235
Medulla Neuron NT-VGLUT	Qian, 2016	PRNP	-0.5024243215485354	6.146543127135851	1.926434492147347	0.1671395397199687	0.2996358390107235
Medulla Neuron NT-VGLUT	Qian, 2016	MDN1	0.4414888917078499	4.228043297302068	1.922427207918569	0.1675789983138383	0.300367378278092
Medulla Neuron NT-VGLUT	Qian, 2016	RPL23A	-1.376633930569995	10.42972621848867	1.921982202802208	0.167627882063431	0.3003987110938144
Medulla Neuron NT-VGLUT	Qian, 2016	MVB12B	0.4327442923159457	5.4725542301625	1.920988316422567	0.1677371198404425	0.3005381697684346
Medulla Neuron NT-VGLUT	Qian, 2016	EXOC6B	0.4028593635516892	6.222072648974672	1.919827631609151	0.1678647945143556	0.3007106038060535
Medulla Neuron NT-VGLUT	Qian, 2016	RANBP9	-0.4093520756594322	5.61513113727549	1.917397197772842	0.1681325048013118	0.3011337841095954
Medulla Neuron NT-VGLUT	Qian, 2016	LMTK3	0.6579620846167487	4.178153788778886	1.916801617437791	0.1681981827331184	0.3011950235913535
Medulla Neuron NT-VGLUT	Qian, 2016	USP6NL	0.5049765874276833	4.406963114514226	1.914781136302247	0.1684212133850153	0.3015379613028368
Medulla Neuron NT-VGLUT	Qian, 2016	CASP3	-0.6953244157424606	6.632485591077098	1.912936627484937	0.1686251178908855	0.3017988834871322
Medulla Neuron NT-VGLUT	Qian, 2016	FAM234B	-0.7426494090096979	4.673525076803589	1.914910588883039	0.1686511983127821	0.3017988834871322
Medulla Neuron NT-VGLUT	Qian, 2016	DNAJC27-AS1	0.648189576463826	3.549674183648557	1.912606916879511	0.1686615963957986	0.3017988834871322
Medulla Neuron NT-VGLUT	Qian, 2016	GNG7	0.56250003812498	3.723546293119892	1.911545894194184	0.1687790477075151	0.3019525659940321
Medulla Neuron NT-VGLUT	Qian, 2016	FAM171B	-0.4357326368130547	6.243847671977668	1.911251154862067	0.1688116910503976	0.3019544945003934
Medulla Neuron NT-VGLUT	Qian, 2016	ATXN7L1	0.4512226478568806	4.621550985520892	1.910397342188057	0.1689062948038061	0.3020672305278013
Medulla Neuron NT-VGLUT	Qian, 2016	ADAM22	-0.4734393312505983	5.14278876958865	1.909113940227978	0.1690486130723291	0.3020838259253174
Medulla Neuron NT-VGLUT	Qian, 2016	DHX8	0.509977037745641	4.535362879511878	1.908893790860598	0.1690730396808241	0.3020838259253174
Medulla Neuron NT-VGLUT	Qian, 2016	SRRM3	-0.4351433676137391	6.216593217867382	1.908693121629053	0.169095308432778	0.3020838259253174
Medulla Neuron NT-VGLUT	Qian, 2016	CDC16	0.3579971849522516	5.657524012801994	1.90867734118748	0.1690970597705651	0.3020838259253174
Medulla Neuron NT-VGLUT	Qian, 2016	DHRS1	-0.569641947224078	4.537447766039551	1.908436909074258	0.1691237458929101	0.3020838259253174
Medulla Neuron NT-VGLUT	Qian, 2016	TMEM151A	0.7414066960083562	3.742643345093935	1.908361193654614	0.1691321507327987	0.3020838259253174
Medulla Neuron NT-VGLUT	Qian, 2016	SLAIN1	0.4692809602277464	5.213869578898589	1.90832087285024	0.1691366267673009	0.3020838259253174
Medulla Neuron NT-VGLUT	Qian, 2016	TIMM23	0.4492772172137987	5.491702211922889	1.907050919094601	0.1692776751673468	0.3022793057029755
Medulla Neuron NT-VGLUT	Qian, 2016	ZNF423	0.4502101819306589	5.574148280735145	1.906286932039722	0.169362593525847	0.3023180760717022
Medulla Neuron NT-VGLUT	Qian, 2016	TMPO	-0.4592775824755231	6.48179046357991	1.906556846329756	0.1693325865014149	0.3023180760717022
Medulla Neuron NT-VGLUT	Qian, 2016	PHIP	0.3039214071029066	7.452232402956487	1.904160358419683	0.169599225133736	0.3026839902293504
Medulla Neuron NT-VGLUT	Qian, 2016	SAMM50	-0.4558568185318939	6.169259130335584	1.903439315529391	0.1696795450252402	0.3027708501606879
Medulla Neuron NT-VGLUT	Qian, 2016	TGDS	0.6205866185011256	3.73560270604803	1.902671598898102	0.1697651124761848	0.3028670395276359
Medulla Neuron NT-VGLUT	Qian, 2016	KIAA1143	0.3498669384305823	5.354407320197906	1.901891695170421	0.1698520893952578	0.3029657070958487
Medulla Neuron NT-VGLUT	Qian, 2016	PEAK1	0.6260024485617165	4.915421534566092	1.90121392259988	0.1699277182598319	0.3030441000882833
Medulla Neuron NT-VGLUT	Qian, 2016	TAF11	-0.3609425327728653	6.9349086596902	1.89774803687126	0.1703150668808254	0.3036782720935649
Medulla Neuron NT-VGLUT	Qian, 2016	ZDHHC14	0.616034182618637	3.835352974150165	1.89654458125179	0.170449804492404	0.3038618765885831
Medulla Neuron NT-VGLUT	Qian, 2016	PTK2	0.2867664101705437	6.725761752009704	1.895908186058121	0.1705211045008563	0.3039323431442502
Medulla Neuron NT-VGLUT	Qian, 2016	NOM1	0.581523981985302	4.244934835692848	1.89527367814911	0.1705922274424652	0.3039366458983478
Medulla Neuron NT-VGLUT	Qian, 2016	PLEKHA8	0.4591274729536157	5.426742564012558	1.894969267320553	0.1706263614994591	0.3039366458983478
Medulla Neuron NT-VGLUT	Qian, 2016	SMG5	0.5093983459710631	4.102801308337904	1.894864410020537	0.1706381211417922	0.3039366458983478
Medulla Neuron NT-VGLUT	Qian, 2016	NAPB	-0.4515870301112602	6.099551433219633	1.894753069126949	0.1706506089399986	0.3039366458983478
Medulla Neuron NT-VGLUT	Qian, 2016	DDX17	0.365054057660165	7.787128381883237	1.890254169623049	0.1711560840294067	0.3047242934287804
Medulla Neuron NT-VGLUT	Qian, 2016	RSL1D1	-0.336996957437249	7.426550644534761	1.890249963211032	0.1711565574527323	0.3047242934287804
Medulla Neuron NT-VGLUT	Qian, 2016	SLC39A6	-0.4985065695357453	7.208690310602375	4.16891351599673	0.1713668391389056	0.3050419023451379
Medulla Neuron NT-VGLUT	Qian, 2016	WDR18	-0.4746773485970749	5.907937263941106	1.88725205386984	0.1714943523348761	0.3052120882670558
Medulla Neuron NT-VGLUT	Qian, 2016	BRSK2	-0.547203423705693	5.597183648050899	1.886789449985402	0.1715465458254489	0.3052481877541376
Medulla Neuron NT-VGLUT	Qian, 2016	CCNH	0.3268780403435334	6.49213545999719	1.884191534090913	0.1718399990057642	0.3056566438246821
Medulla Neuron NT-VGLUT	Qian, 2016	GID4	0.5969730723256115	3.693028459271706	1.884247375364825	0.1718336852200149	0.3056566438246821
Medulla Neuron NT-VGLUT	Qian, 2016	PIGQ	-0.5092238374063434	4.162999475132493	1.882120410296407	0.1720743640657535	0.3060166139901466
Medulla Neuron NT-VGLUT	Qian, 2016	ZBTB11	0.422098797434559	4.710936821956117	1.881295850746879	0.1721677730025806	0.3060689307828816
Medulla Neuron NT-VGLUT	Qian, 2016	HSPB11	-0.4243102029427798	6.264783448188806	1.881310147565602	0.1721661529092253	0.3060689307828816
Medulla Neuron NT-VGLUT	Qian, 2016	IFI27L1	0.4184126948657196	6.045046175167438	1.879820119942671	0.1723350956320807	0.3063094620617771
Medulla Neuron NT-VGLUT	Qian, 2016	ARVCF	-0.4842437987844255	4.814628099707834	1.87709652650633	0.1726443998554881	0.3067832909158971
Medulla Neuron NT-VGLUT	Qian, 2016	ANKH	0.501810875717984	4.63515273814937	1.876908116056271	0.1726658204360433	0.3067832909158971
Medulla Neuron NT-VGLUT	Qian, 2016	CTXN1	-0.5757158269707559	6.616337408267724	1.871781704963581	0.1732498320799492	0.3077637685565077
Medulla Neuron NT-VGLUT	Qian, 2016	ZNF407	0.4606223773722475	4.501931546852061	1.870116234467037	0.173440058928998	0.3080444863933893
Medulla Neuron NT-VGLUT	Qian, 2016	MAPK1IP1L	-0.3600265602987963	6.569455757317578	1.867950611938821	0.1736877747496315	0.308404204934396
Medulla Neuron NT-VGLUT	Qian, 2016	PTGR1	-0.8249179634564949	5.171975195526662	1.867782053837762	0.1737070725681084	0.308404204934396
Medulla Neuron NT-VGLUT	Qian, 2016	SLC27A4	-0.6056346133647396	4.232495765190584	1.866654273583023	0.1738362535037724	0.3085762852137849
Medulla Neuron NT-VGLUT	Qian, 2016	SYTL2	0.6950818128296676	3.307675270091112	1.866257660134686	0.1738817098592799	0.3085927889426016
Medulla Neuron NT-VGLUT	Qian, 2016	RIOK2	-0.4889823816911032	5.275173612301103	2.196313183600383	0.1739100695368561	0.3085927889426016
Medulla Neuron NT-VGLUT	Qian, 2016	SEC14L1	-0.3885695587839935	5.780105093095352	1.864635621353663	0.1740677573706578	0.3088153128723502
Medulla Neuron NT-VGLUT	Qian, 2016	NAA60	-0.528904407729515	4.839921578844446	1.863913333519778	0.1741506779870204	0.3089023974287394
Medulla Neuron NT-VGLUT	Qian, 2016	CSRNP3	-0.3762759488193819	7.098308111112533	1.863645591862879	0.1741814271096195	0.3089023974287394
Medulla Neuron NT-VGLUT	Qian, 2016	ARSG	0.7554291906668482	3.807669984883983	1.863251080483163	0.1742267467450735	0.3089254975650368
Medulla Neuron NT-VGLUT	Qian, 2016	INSM1	-0.8159094311126206	6.687644971359526	1.862765330457943	0.1742825662586541	0.3089672032672878
Medulla Neuron NT-VGLUT	Qian, 2016	GTF2B	-0.4592082579930242	6.5522376909	1.860927875996966	0.1744939035468059	0.3092845435109773
Medulla Neuron NT-VGLUT	Qian, 2016	CPB2-AS1	0.5811961615027605	3.482963794931826	1.857090646890242	0.1749362080308935	0.3100110718828319
Medulla Neuron NT-VGLUT	Qian, 2016	CTDP1	0.5508933802496805	3.667836017313431	1.856364287141563	0.175020079580309	0.3101022562076748
Medulla Neuron NT-VGLUT	Qian, 2016	FAF2	0.3791941266529624	5.829281875010321	1.854755452347874	0.1752060154274553	0.3103742117738958
Medulla Neuron NT-VGLUT	Qian, 2016	DTNB	0.5168664906659599	5.33875647434227	3.317052067673234	0.1753268072455743	0.3105286544700306
Medulla Neuron NT-VGLUT	Qian, 2016	ATAD3B	0.5890783532411782	3.484807600500416	1.853440807550193	0.1753581216231555	0.3105286544700306
Medulla Neuron NT-VGLUT	Qian, 2016	HOPX	-1.052064980765282	2.896942241987354	1.85121208914919	0.1756163380920086	0.3109283528018054
Medulla Neuron NT-VGLUT	Qian, 2016	SLC16A9	0.5060195248621554	4.984903442447985	1.847373385204884	0.1760621222304284	0.3116599299141892
Medulla Neuron NT-VGLUT	Qian, 2016	GPX7	-0.7760864554608721	4.351020030473314	1.846445919241866	0.1761700249717711	0.311793239385747
Medulla Neuron NT-VGLUT	Qian, 2016	G3BP2	-0.355926856558783	7.629712130244572	1.846052838857503	0.1762157797134792	0.3118165276986945
Medulla Neuron NT-VGLUT	Qian, 2016	CPSF4	-0.4720605533677265	4.684388896955014	1.845757864860023	0.1762501239002583	0.311819619979632
Medulla Neuron NT-VGLUT	Qian, 2016	SST	1.609616789482994	8.34315359311373	1.844477827846422	0.1763992503900892	0.3119750892487139
Medulla Neuron NT-VGLUT	Qian, 2016	GRIA4	-0.5293100308613718	6.597561656664388	1.84444372210579	0.1764032257731856	0.3119750892487139
Medulla Neuron NT-VGLUT	Qian, 2016	SLC38A7	-0.5486120376357067	4.007577246974942	1.843096384928004	0.1765603554925123	0.3121294470791245
Medulla Neuron NT-VGLUT	Qian, 2016	RNF213	-0.6529041872368785	3.949916793410919	1.842900771272737	0.1765831819589609	0.3121294470791245
Medulla Neuron NT-VGLUT	Qian, 2016	DCXR	-0.4043795480527573	7.086178935457791	1.842856118727718	0.1765883930161219	0.3121294470791245
Medulla Neuron NT-VGLUT	Qian, 2016	MAP2K6	-0.563935254652221	4.573576696982752	1.842412186796507	0.176640210647399	0.312163357667286
Medulla Neuron NT-VGLUT	Qian, 2016	GDF11	0.5979364401912898	5.710901522946076	1.840819071631035	0.1768263115247406	0.3124345208802491
Medulla Neuron NT-VGLUT	Qian, 2016	MAPK10	0.3943303127978241	7.418051232345003	1.835948703949062	0.1773966631504111	0.3133843914490919
Medulla Neuron NT-VGLUT	Qian, 2016	GNB4	0.5384700480229732	4.652124682631625	1.835570570259452	0.1774410345363147	0.3134048996259945
Medulla Neuron NT-VGLUT	Qian, 2016	ELMO1	-0.6457149428764808	6.202347461441062	1.832294270284058	0.1778260270916568	0.3140269106809653
Medulla Neuron NT-VGLUT	Qian, 2016	ARL14EP	-0.4457891127155446	5.836085798237536	1.829809373419346	0.1781186716964757	0.3144856429399199
Medulla Neuron NT-VGLUT	Qian, 2016	STOML1	-0.5453437864033354	4.64570677216896	1.827110017578234	0.1784372086535293	0.3149899128953056
Medulla Neuron NT-VGLUT	Qian, 2016	RNASEH2B	-0.6370261218949237	4.626950168280215	1.824577194075497	0.1787366974597443	0.3154085319306028
Medulla Neuron NT-VGLUT	Qian, 2016	CPXM1	-0.6578294767519914	4.466742659213813	1.824546808334267	0.178740293915513	0.3154085319306028
Medulla Neuron NT-VGLUT	Qian, 2016	KCTD10	0.5235516493728541	4.528587578527682	1.823937346436531	0.1788124476206511	0.315477660261739
Medulla Neuron NT-VGLUT	Qian, 2016	USP3	0.3216880559001574	6.176844748163127	1.823284909306867	0.1788897267381618	0.315555804163241
Medulla Neuron NT-VGLUT	Qian, 2016	CEBPD	0.8195802965395846	2.969094604143053	1.820486682116955	0.1792603247775442	0.3161512291338474
Medulla Neuron NT-VGLUT	Qian, 2016	NIFK	-0.5352550939526212	6.083072694259464	1.820088788885438	0.1795104315134871	0.316533970112077
Medulla Neuron NT-VGLUT	Qian, 2016	VPS51	-0.4644186536785052	5.860975694782251	1.814531529925659	0.1799303100952568	0.3172158765888733
Medulla Neuron NT-VGLUT	Qian, 2016	GNAQ	0.3831125946991633	7.225273210315678	1.814011758068961	0.1799923210851504	0.3172667299614056
Medulla Neuron NT-VGLUT	Qian, 2016	STRN3	0.3866580209038547	6.051598505195098	1.813319466088349	0.1800749531622737	0.3173539060335869
Medulla Neuron NT-VGLUT	Qian, 2016	HSP90AA1	-0.3321140738298657	10.97657674253903	1.811720468461137	0.1802659789110201	0.3176173577938056
Medulla Neuron NT-VGLUT	Qian, 2016	ETV4	0.7764591786443091	3.081582808105745	1.811726685333446	0.1802908480891035	0.3176173577938056
Medulla Neuron NT-VGLUT	Qian, 2016	C16orf70	-0.546896955575195	3.911063667247141	1.811150715181286	0.1803341021199291	0.3176350618448244
Medulla Neuron NT-VGLUT	Qian, 2016	DIRAS2	-0.8297761035212263	4.367586280264316	1.810363147799328	0.1804283179688791	0.3177425054658133
Medulla Neuron NT-VGLUT	Qian, 2016	ZFPL1	0.415092910196681	5.919471296447443	1.809029465412021	0.1805879959478624	0.3179651701154522
Medulla Neuron NT-VGLUT	Qian, 2016	CLUAP1	-0.3593355571762528	5.313087805867086	1.808341967312451	0.1806703725181407	0.3180059395646553
Medulla Neuron NT-VGLUT	Qian, 2016	LSM14A	-0.2880270008912466	6.892782829885033	1.808281351745613	0.1806776376263748	0.3180059395646553
Medulla Neuron NT-VGLUT	Qian, 2016	EFTUD2	0.4046135895444316	4.967267660811326	1.807536303887521	0.180766963546382	0.3180461234660089
Medulla Neuron NT-VGLUT	Qian, 2016	TM9SF3	0.5698745798945585	6.382678751941414	4.751949205548091	0.1807555109603202	0.3180461234660089
Medulla Neuron NT-VGLUT	Qian, 2016	PDZD8	-0.4532426815913985	5.342648937118524	1.804978602433408	0.1810740060108937	0.3185277568040105
Medulla Neuron NT-VGLUT	Qian, 2016	RRP15	-0.3839931501683748	5.839902827687093	1.803040586959707	0.1813070628282513	0.3187547062032443
Medulla Neuron NT-VGLUT	Qian, 2016	RBBP9	-0.6176887099761069	3.548349837525637	1.802551671226275	0.1813659128734564	0.3187547062032443
Medulla Neuron NT-VGLUT	Qian, 2016	FAM124A	0.6080542877210244	3.333232066566758	1.802404125674892	0.1813836770871183	0.3187547062032443
Medulla Neuron NT-VGLUT	Qian, 2016	RUNDC3B	-0.4399108929329915	6.154661240309696	1.802341423227792	0.1813912269616452	0.3187547062032443
Medulla Neuron NT-VGLUT	Qian, 2016	PHF20	-0.3750152744062792	6.749973306645099	3.98444615695677	0.1813948108974384	0.3187547062032443
Medulla Neuron NT-VGLUT	Qian, 2016	ZNF230	-0.7136311134636275	3.307604752961943	1.802244067528184	0.1814029500909954	0.3187547062032443
Medulla Neuron NT-VGLUT	Qian, 2016	CNIH4	0.3920618136332785	6.628571455352657	1.801511628394884	0.1814911754328193	0.3188511633040128
Medulla Neuron NT-VGLUT	Qian, 2016	BTRC	0.3913740179090139	5.415100405979488	1.800216425002533	0.1816473107084609	0.3190668700398708
Medulla Neuron NT-VGLUT	Qian, 2016	CNPPD1	-0.4404843795093547	5.014455951621953	1.799830422338838	0.1816938732125579	0.3190900663027959
Medulla Neuron NT-VGLUT	Qian, 2016	SMURF1	-0.4666225170663982	4.902673810361372	1.798431851508605	0.1818626959570347	0.3192864889058938
Medulla Neuron NT-VGLUT	Qian, 2016	RMND1	0.3922275438707932	5.276065273469304	1.798350901273626	0.1818724731390566	0.3192864889058938
Medulla Neuron NT-VGLUT	Qian, 2016	UBE4A	0.3539487688712407	5.106380406987395	1.796813218297297	0.182058311349941	0.3195540929125755
Medulla Neuron NT-VGLUT	Qian, 2016	ZNF184	-0.5455575465232656	3.87471651700935	1.796418247165372	0.1821060817706695	0.3195793025533342
Medulla Neuron NT-VGLUT	Qian, 2016	ATPAF1	0.3529996118033766	5.763343403990934	1.795805309474891	0.1821802434982368	0.319650808749841
Medulla Neuron NT-VGLUT	Qian, 2016	PIAS1	0.3137288187965642	6.685691377758988	1.794864278000284	0.1822941712396959	0.3197920487949626
Medulla Neuron NT-VGLUT	Qian, 2016	MAP6	-0.428682867054186	7.59287713253343	1.793908129241034	0.1824100144295936	0.3199365966324701
Medulla Neuron NT-VGLUT	Qian, 2016	PRKDC	0.4247447338666638	6.728987979795544	1.793425824125789	0.1824684812320571	0.3199804750624855
Medulla Neuron NT-VGLUT	Qian, 2016	ELP6	-0.4504718400888752	5.624742869428196	1.793110855988247	0.1825066746465707	0.3199887920947757
Medulla Neuron NT-VGLUT	Qian, 2016	NOB1	-0.5244721165065848	5.339363439619594	1.792227735667696	0.1826138126934972	0.3201179644907448
Medulla Neuron NT-VGLUT	Qian, 2016	TRMT2A	-0.6761801350979508	4.151548518222385	1.791597497922075	0.1826903165642942	0.3201933983609451
Medulla Neuron NT-VGLUT	Qian, 2016	RPS6KB1	0.5893833474737818	4.488701116706095	1.790719781435714	0.1827969240119984	0.3203215561639084
Medulla Neuron NT-VGLUT	Qian, 2016	CRELD1	-0.4337199154656636	5.636299708958021	1.788080013686309	0.1831179885935939	0.3207693897496869
Medulla Neuron NT-VGLUT	Qian, 2016	MFSD5	0.5598565158178553	3.586738200841632	1.788067170150935	0.1831195523126741	0.3207693897496869
Medulla Neuron NT-VGLUT	Qian, 2016	NCKAP5L	0.5226067323220975	4.845071016974302	1.782864521667279	0.1837542681776139	0.3218222865959455
Medulla Neuron NT-VGLUT	Qian, 2016	TCF12	0.5257283068094227	7.433739613147021	1.782109564117438	0.1838465855054758	0.3219250296440382
Medulla Neuron NT-VGLUT	Qian, 2016	GINS2	-0.608169193194606	4.760306838665553	1.779488242362396	0.1841675460229537	0.3224280280482384
Medulla Neuron NT-VGLUT	Qian, 2016	SOX21	0.9048267943488575	3.62179056341228	1.778396167251217	0.1843014555276263	0.3226034260891625
Medulla Neuron NT-VGLUT	Qian, 2016	AP2B1	0.4925092944639575	7.523226856093958	1.777748887092395	0.1843808783420382	0.3226834032601422
Medulla Neuron NT-VGLUT	Qian, 2016	ARMC2	-0.5098863194067144	3.758558923834374	1.777301755183867	0.18443576587504	0.3226989579551453
Medulla Neuron NT-VGLUT	Qian, 2016	TOX	-0.5941644892531842	6.238137505150013	1.777126909716569	0.1844572341729808	0.3226989579551453
Medulla Neuron NT-VGLUT	Qian, 2016	DERA	0.6407021090670484	4.521787831666287	1.77677079796421	0.1845009681875826	0.3227081575852762
Medulla Neuron NT-VGLUT	Qian, 2016	TWSG1	0.4243885465349559	4.401975807432168	1.776534760608641	0.1845299625748966	0.3227081575852762
Medulla Neuron NT-VGLUT	Qian, 2016	CEP19	-0.4355637759314391	4.972387436990269	1.77539829291332	0.1846696387971109	0.3228933951257838
Medulla Neuron NT-VGLUT	Qian, 2016	TXNDC16	0.4749872242732906	5.807476592868489	1.774730967312199	0.184751713314696	0.3229778672456838
Medulla Neuron NT-VGLUT	Qian, 2016	IPPK	0.4770015873839233	3.527176224179892	1.774074718300799	0.1848579468629331	0.3231045349334584
Medulla Neuron NT-VGLUT	Qian, 2016	ADD2	-0.4580026084377518	5.740018196276075	1.770382787681567	0.1852875434659836	0.323796244208184
Medulla Neuron NT-VGLUT	Qian, 2016	LNP1	0.5711936974674382	3.837603536797599	1.769272130346191	0.1854247023399671	0.3239767493304339
Medulla Neuron NT-VGLUT	Qian, 2016	ERCC4	-0.439668278649168	5.159395660542963	1.768029948693885	0.1855782444581478	0.3241858083430683
Medulla Neuron NT-VGLUT	Qian, 2016	EFCAB7	-0.3623946409763171	4.762635651516272	1.76753409260777	0.1856395772238475	0.3242337403182993
Medulla Neuron NT-VGLUT	Qian, 2016	MPHOSPH6	-0.8233772097449722	6.139636555690633	8.011400947738432	0.1857472904639662	0.3243626470570099
Medulla Neuron NT-VGLUT	Qian, 2016	YEATS2	0.7118870070913025	5.152303335611084	6.439031888156782	0.1857905656356745	0.3243790018015811
Medulla Neuron NT-VGLUT	Qian, 2016	R3HDM2	0.390421169912136	6.461434690435761	1.765442542704675	0.1858985437978445	0.3244903562082754
Medulla Neuron NT-VGLUT	Qian, 2016	AZI2	-0.315217822046901	6.295857094503019	1.765251756526454	0.1859221871605224	0.3244903562082754
Medulla Neuron NT-VGLUT	Qian, 2016	CCDC25	-0.3754028195798588	6.347092779795343	1.759472859803067	0.1866400148268943	0.3256243629097339
Medulla Neuron NT-VGLUT	Qian, 2016	ERICH1	0.4156533475945281	5.935380629058111	1.759546643106813	0.186630829363555	0.3256243629097339
Medulla Neuron NT-VGLUT	Qian, 2016	WDR89	0.5202285111791382	3.955608598179798	1.758444093872486	0.1867681436191979	0.3257643541142509
Medulla Neuron NT-VGLUT	Qian, 2016	TMUB2	-0.4881775893669554	5.519481052671524	2.659933182647227	0.1867883631942992	0.3257643541142509
Medulla Neuron NT-VGLUT	Qian, 2016	TRMT5	-0.5954149882663945	4.133095904277686	1.757771716114728	0.1868519413630309	0.325815835048989
Medulla Neuron NT-VGLUT	Qian, 2016	JAM2	0.5691643477944445	4.409486062016487	1.756087581722332	0.1870620268069027	0.3261227170466249
Medulla Neuron NT-VGLUT	Qian, 2016	NCK2	-0.5811720804876577	5.315880145768817	1.753747655488118	0.1873543781152321	0.3265728828444442
Medulla Neuron NT-VGLUT	Qian, 2016	CLMP	-0.6780829824744274	4.873136581935729	1.753037373350952	0.1874432270184173	0.3266682291233705
Medulla Neuron NT-VGLUT	Qian, 2016	NDUFC2	0.4261819389322354	8.675292705389797	1.750732197393288	0.1877319211522402	0.3271117591516084
Medulla Neuron NT-VGLUT	Qian, 2016	PAAF1	0.3714108570207	5.627780497146659	1.747865294457916	0.188091692481336	0.3276789528822546
Medulla Neuron NT-VGLUT	Qian, 2016	ATXN3	0.5371985594264134	5.75912236795087	6.58723577832412	0.1884091522624383	0.3281722415408748
Medulla Neuron NT-VGLUT	Qian, 2016	TMEM63B	-0.4493122764793172	5.213760519040266	1.741936172562473	0.1888383155755033	0.3288598810841553
Medulla Neuron NT-VGLUT	Qian, 2016	CLYBL	0.7636206450783403	3.874356273959053	1.741369550300469	0.1889098492721604	0.3289139917078741
Medulla Neuron NT-VGLUT	Qian, 2016	CCDC137	-0.5058429749645215	4.830358129067106	1.741145413871955	0.188938154341916	0.3289139917078741
Medulla Neuron NT-VGLUT	Qian, 2016	NUDT4	-0.5372187696308491	5.952148410658832	1.739786261017668	0.1891099016531533	0.3291530784596187
Medulla Neuron NT-VGLUT	Qian, 2016	SPNS2	0.5877260258891448	4.110712890847432	1.735678664246638	0.1896300673457382	0.3299984035345337
Medulla Neuron NT-VGLUT	Qian, 2016	ARIH1	0.3394022240835383	6.819249476210588	1.733896769620067	0.1898562401872809	0.3303319013516786
Medulla Neuron NT-VGLUT	Qian, 2016	PLEKHA6	0.4645006831388909	5.131662050179046	1.730683611278837	0.1902648824746895	0.3309826997186543
Medulla Neuron NT-VGLUT	Qian, 2016	EPS8L2	0.8774083983640559	3.764317091075597	1.730246416520606	0.1903205637759366	0.3310193660146563
Medulla Neuron NT-VGLUT	Qian, 2016	KPNA2	-0.5084315758323943	7.761765107630045	1.729525583967922	0.1904124111281534	0.3311189101712262
Medulla Neuron NT-VGLUT	Qian, 2016	PRR13	0.5717265951394769	6.005890052365197	1.728202264397409	0.1905811620863795	0.3312944006205161
Medulla Neuron NT-VGLUT	Qian, 2016	TTC9C	-0.3554908163121916	5.405800378810603	1.728191047658936	0.1905825932066381	0.3312944006205161
Medulla Neuron NT-VGLUT	Qian, 2016	ORMDL2	0.4017533781059213	5.490886734782805	1.726258410506108	0.1908293630818939	0.3316630972458933
Medulla Neuron NT-VGLUT	Qian, 2016	SSR3	-0.3453550017109915	6.83831587186461	1.72496904810392	0.1909942049864324	0.3318819736379199
Medulla Neuron NT-VGLUT	Qian, 2016	TLE4	0.496299448033774	6.878615238132667	1.72427457867607	0.1910830606242723	0.3318819736379199
Medulla Neuron NT-VGLUT	Qian, 2016	BECN1	-0.469542243182187	4.862858571313513	1.724207147651059	0.1910916908453768	0.3318819736379199
Medulla Neuron NT-VGLUT	Qian, 2016	TPPP3	0.9571845904282856	6.011381496882741	1.724188528724178	0.1910940738864377	0.3318819736379199
Medulla Neuron NT-VGLUT	Qian, 2016	WDR36	0.3883966258224665	4.611193317637069	1.723805007634636	0.191143168621004	0.3319069796748093
Medulla Neuron NT-VGLUT	Qian, 2016	CANT1	-0.5489997878621848	4.429296422133497	1.722606429186218	0.1912966949235033	0.3319927764220306
Medulla Neuron NT-VGLUT	Qian, 2016	S100A10	1.323837809370787	7.636127834256573	1.72262416214414	0.1912944224463753	0.3319927764220306
Medulla Neuron NT-VGLUT	Qian, 2016	SIRT1	0.4682656786922366	4.564116664440969	1.722704863992429	0.1912840809120823	0.3319927764220306
Medulla Neuron NT-VGLUT	Qian, 2016	CGRRF1	-0.4586844805760133	5.47763137877917	1.721301987910046	0.1914639460828581	0.332172972137979
Medulla Neuron NT-VGLUT	Qian, 2016	MANBAL	-0.3687531300387203	5.909274650356381	1.721255001803875	0.1914699736952557	0.332172972137979
Medulla Neuron NT-VGLUT	Qian, 2016	CNTFR	-0.4918058350643375	6.772642454815943	1.720699938566015	0.1915411968778228	0.3322054511173406
Medulla Neuron NT-VGLUT	Qian, 2016	CHSY3	-0.5922247274715037	3.563775339445071	1.721607174755496	0.1915581505711113	0.3322054511173406
Medulla Neuron NT-VGLUT	Qian, 2016	TMEM175	-0.5075487543593169	4.722656344855571	1.720178275285039	0.1916081627432285	0.3322123128978931
Medulla Neuron NT-VGLUT	Qian, 2016	ANKRD11	0.419021299375507	7.534956564778838	1.719757069250025	0.1916622530210758	0.3322123128978931
Medulla Neuron NT-VGLUT	Qian, 2016	SFMBT2	0.5983964170015139	3.989880637627317	1.719725618389258	0.1916662925866059	0.3322123128978931
Medulla Neuron NT-VGLUT	Qian, 2016	NRF1	0.4794837406421211	4.172083646716996	1.71761076741684	0.1919381551857074	0.3325027874875909
Medulla Neuron NT-VGLUT	Qian, 2016	DDR1	-0.4771069955648272	6.591832603365966	1.718017210190324	0.1918858720495479	0.3325027874875909
Medulla Neuron NT-VGLUT	Qian, 2016	SPAG16	0.2713638055341592	6.45260607690499	1.717756517967856	0.1919194045032211	0.3325027874875909
Medulla Neuron NT-VGLUT	Qian, 2016	SRGAP2	-0.5331372425547889	4.861497002510766	1.716550559836313	0.1920746148733788	0.3326789364256277
Medulla Neuron NT-VGLUT	Qian, 2016	ZNF571	-0.5658515578974339	3.679109401657764	1.715038903563975	0.1922693781981251	0.3329077224427978
Medulla Neuron NT-VGLUT	Qian, 2016	KIAA0513	0.510906420560301	4.123750810037857	1.714985147710332	0.1922763084357576	0.3329077224427978
Medulla Neuron NT-VGLUT	Qian, 2016	KCNMA1	0.5351261473030543	5.435583553329471	1.714306168250766	0.1923638682017831	0.3329990523377229
Medulla Neuron NT-VGLUT	Qian, 2016	TASP1	0.395972763777657	4.610256447601885	1.713273808670399	0.1924970890850151	0.3331091089340185
Medulla Neuron NT-VGLUT	Qian, 2016	HAT1	-0.5587683145391904	5.486261177243651	3.286263643200873	0.1924895762891693	0.3331091089340185
Medulla Neuron NT-VGLUT	Qian, 2016	PRR14	-0.5248724471415808	5.202286215580242	1.712066767450541	0.192652989537672	0.3332583178874088
Medulla Neuron NT-VGLUT	Qian, 2016	TUBB4A	-0.6192172811103692	6.239055301803393	1.712098327345503	0.1926489113953206	0.3332583178874088
Medulla Neuron NT-VGLUT	Qian, 2016	ANKAR	0.4885392815007075	3.384637941602675	1.709694836214422	0.1929597795755353	0.3337286659590617
Medulla Neuron NT-VGLUT	Qian, 2016	PIP5K1C	-0.4719350974249319	4.640090907462052	1.708848042541544	0.1930694448012574	0.333857973421697
Medulla Neuron NT-VGLUT	Qian, 2016	ZFHX4	0.6009260383347951	7.27898425262774	1.708195598675337	0.1931539905502125	0.3339438050972949
Medulla Neuron NT-VGLUT	Qian, 2016	PBX4	-0.5212532790526484	4.067685960715865	1.707654958991071	0.1932240814000974	0.3340046192037101
Medulla Neuron NT-VGLUT	Qian, 2016	SLC25A36	-0.2949807095316774	7.28316329989962	1.707000569788828	0.1933089593100365	0.3340456937023329
Medulla Neuron NT-VGLUT	Qian, 2016	FGF12	0.5233404160400754	5.725538173385077	1.706933327491022	0.1933176834973986	0.3340456937023329
Medulla Neuron NT-VGLUT	Qian, 2016	TPI1	0.4811441780860981	9.925501731667918	1.705998093989185	0.1934390711830729	0.3341950794540861
Medulla Neuron NT-VGLUT	Qian, 2016	ZNHIT1	-0.392277075026123	7.848559751204832	3.110812417807189	0.1938368860206504	0.3348218944878191
Medulla Neuron NT-VGLUT	Qian, 2016	HARS2	0.6992566507947685	3.921453776100925	3.513936202621454	0.1939187992109255	0.3349029126650502
Medulla Neuron NT-VGLUT	Qian, 2016	ZSCAN23	-0.6747090690590268	3.219070103120132	1.701828634576088	0.1940193812170061	0.3350161373144188
Medulla Neuron NT-VGLUT	Qian, 2016	LDLR	0.4584492945760116	5.26061915688096	1.699489597358704	0.1942863269758427	0.3353728711791317
Medulla Neuron NT-VGLUT	Qian, 2016	AP3M2	-0.3535956989911212	5.014186919517812	1.699414750141325	0.1942960957636157	0.3353728711791317
Medulla Neuron NT-VGLUT	Qian, 2016	CHCHD6	-0.344779799216215	6.698132466115522	1.698242611767837	0.1944491545928419	0.3355765132302229
Medulla Neuron NT-VGLUT	Qian, 2016	ZBTB37	0.5678839214642386	4.389218681581399	1.697338426006667	0.1945673210810097	0.3357198761653929
Medulla Neuron NT-VGLUT	Qian, 2016	NFASC	0.3446640522250185	6.366654411144797	1.696749324210626	0.1946443553440715	0.335792227812694
Medulla Neuron NT-VGLUT	Qian, 2016	U2AF1	-0.758461304713745	5.814372026670519	1.694466704809054	0.1949431834033066	0.3360894502340322
Medulla Neuron NT-VGLUT	Qian, 2016	KDM1A	-0.3209611165553618	7.292697652229087	1.694359911573204	0.1949571774355681	0.3360894502340322
Medulla Neuron NT-VGLUT	Qian, 2016	CDH6	-1.101539390598688	5.023576337229136	1.694860604341365	0.1948915776181289	0.3360894502340322
Medulla Neuron NT-VGLUT	Qian, 2016	SMIM19	-0.4701511309857319	5.99983715572192	1.694622225767484	0.1949228062793616	0.3360894502340322
Medulla Neuron NT-VGLUT	Qian, 2016	MED23	-0.4035985615537352	4.715758828564049	1.693276977096088	0.1950991505703119	0.3362735989829916
Medulla Neuron NT-VGLUT	Qian, 2016	SLC5A6	-0.5692878681889461	3.900205746165696	1.692551253566541	0.1951943614671	0.3363490642816988
Medulla Neuron NT-VGLUT	Qian, 2016	LBR	-0.3730196197055828	6.145229954440336	1.692407285521315	0.1952132557905072	0.3363490642816988
Medulla Neuron NT-VGLUT	Qian, 2016	WSCD1	0.6393937130429901	3.649657681843119	1.69074843676441	0.1954311183620411	0.3366637994329704
Medulla Neuron NT-VGLUT	Qian, 2016	LRP6	0.3742514489558457	5.31870954966092	1.689047581651581	0.1956547957452009	0.3369884364599554
Medulla Neuron NT-VGLUT	Qian, 2016	DNAJC11	0.4390524311730201	4.466912873783993	1.688699069576492	0.1957006654326209	0.3370067624713684
Medulla Neuron NT-VGLUT	Qian, 2016	BRPF3	0.493589605680968	3.830374433155634	1.688417795404789	0.1957376948069133	0.3370098611452363
Medulla Neuron NT-VGLUT	Qian, 2016	SIRT5	0.4800108404692324	3.777968302631574	1.687809009034878	0.1958178690548536	0.3370265806726753
Medulla Neuron NT-VGLUT	Qian, 2016	NR2F6	-0.497631866238821	6.042520027784906	1.687966094405901	0.1957971779542269	0.3370265806726753
Medulla Neuron NT-VGLUT	Qian, 2016	GNG2	-0.3660144199099423	7.470097900005142	1.686981505633493	0.1959269094514754	0.3371535916195024
Medulla Neuron NT-VGLUT	Qian, 2016	UBE2Q2	-0.3948006096894175	5.87276087487442	1.685797877885077	0.1960830010848849	0.3373615087010807
Medulla Neuron NT-VGLUT	Qian, 2016	ASAP2	-0.4367277917336073	5.208171996996367	1.684860389598882	0.1962067371282492	0.3375136931071447
Medulla Neuron NT-VGLUT	Qian, 2016	SIMC1	0.4436932611864357	4.655606769630948	1.684500576920989	0.1962542521195857	0.3375347313513047
Medulla Neuron NT-VGLUT	Qian, 2016	DHX40	0.4938601064580504	5.252794843043349	1.683544419862225	0.1963805832911158	0.3376912924254564
Medulla Neuron NT-VGLUT	Qian, 2016	PEX13	-0.4937923881202678	5.760907407775201	3.905960745016098	0.1965254459651615	0.3378303901278441
Medulla Neuron NT-VGLUT	Qian, 2016	ID3	0.8930963296113246	6.132973358118707	1.682398558278875	0.1965321054841577	0.3378303901278441
Medulla Neuron NT-VGLUT	Qian, 2016	UHRF1BP1L	-0.4081301909680808	4.931323566088361	1.681594704303795	0.1966384849552636	0.3379525237301567
Medulla Neuron NT-VGLUT	Qian, 2016	ITGB1	0.4900182252962522	6.697077410590508	1.680542107487456	0.1967778851162215	0.33807062662029
Medulla Neuron NT-VGLUT	Qian, 2016	REV3L	-0.3964007882156141	6.776286018832749	1.680713875803692	0.1967551290922866	0.33807062662029
Medulla Neuron NT-VGLUT	Qian, 2016	GPRC5B	0.4419430093888533	4.846727898066531	1.680252330728099	0.1968162820538973	0.3380758761227476
Medulla Neuron NT-VGLUT	Qian, 2016	SSR1	0.2942305894695085	6.453659012586252	1.679129112920316	0.1969651979636789	0.3382709306500093
Medulla Neuron NT-VGLUT	Qian, 2016	GOLPH3	0.3793259736759481	5.557073880038049	2.410682170012187	0.1971404286849086	0.3384969761899381
Medulla Neuron NT-VGLUT	Qian, 2016	TRIM37	-0.3387788611818943	5.516263123417303	1.677458563748911	0.1971869252195037	0.3384969761899381
Medulla Neuron NT-VGLUT	Qian, 2016	LY6H	-0.6326937229337257	7.803420221816474	1.677337735100263	0.1972029738978178	0.3384969761899381
Medulla Neuron NT-VGLUT	Qian, 2016	PARD6B	-0.4680443326330172	4.082859493925566	1.676437475153244	0.1973225966474739	0.3385941177556095
Medulla Neuron NT-VGLUT	Qian, 2016	TMEM38A	0.6467534423840862	3.582915740358814	2.529834421155533	0.1973303581943888	0.3385941177556095
Medulla Neuron NT-VGLUT	Qian, 2016	CKMT1A	-0.5882747143562419	3.548249196628436	1.675867901228274	0.1973983235214121	0.3386499933295961
Medulla Neuron NT-VGLUT	Qian, 2016	BSDC1	-0.3450467378338203	6.248250239317061	1.675151423050312	0.1974936306203907	0.3387527470888753
Medulla Neuron NT-VGLUT	Qian, 2016	CPLX2	0.4789099475326995	4.747830402085952	1.672074288940242	0.197903574984728	0.3393950516858925
Medulla Neuron NT-VGLUT	Qian, 2016	INPP1	-0.5637670508298639	4.357956206391052	1.669831950834771	0.1982029392613102	0.3398475205186759
Medulla Neuron NT-VGLUT	Qian, 2016	CKAP2	-0.5133245229642478	5.087365128870903	2.662201128174388	0.1983052101757641	0.3399619427493477
Medulla Neuron NT-VGLUT	Qian, 2016	DIDO1	0.3565362639744235	5.179136945826865	1.66516452308313	0.1988277855386404	0.3407967383018517
Medulla Neuron NT-VGLUT	Qian, 2016	ABR	0.4520323747370887	5.096402185503661	1.66427113777012	0.198947651990055	0.3409411033566582
Medulla Neuron NT-VGLUT	Qian, 2016	LHX5	-0.8615940369358787	5.576674950834787	1.66346630649157	0.1990557102751329	0.3410651843976216
Medulla Neuron NT-VGLUT	Qian, 2016	IMMP1L	0.3709772863356279	6.698803492601525	1.661204628370674	0.1993597398379387	0.3415249411335461
Medulla Neuron NT-VGLUT	Qian, 2016	CLHC1	0.4840379381336401	4.380329218172326	1.660864012283008	0.1994055752859548	0.341542297795066
Medulla Neuron NT-VGLUT	Qian, 2016	DENND6B	-0.4561553853300225	4.848605443328545	1.658702445325272	0.1996967403263248	0.3419797740711821
Medulla Neuron NT-VGLUT	Qian, 2016	UBR2	0.3765073740710586	5.32844157257625	1.657708687920353	0.1998307692423713	0.342148046997051
Medulla Neuron NT-VGLUT	Qian, 2016	NOL4L	-0.5391040154542833	5.466338653271937	1.659039249361268	0.1998870085334918	0.3421830929905839
Medulla Neuron NT-VGLUT	Qian, 2016	POU6F2	-0.8771009259071466	4.617218652725388	1.656766061231185	0.1999580005647442	0.3422205361598324
Medulla Neuron NT-VGLUT	Qian, 2016	ACAA1	-0.4091525886591749	4.97064729679643	1.656599957604384	0.1999804303923754	0.3422205361598324
Medulla Neuron NT-VGLUT	Qian, 2016	TMEM179B	-0.450680701546715	5.392865144989772	1.65469356770774	0.2002380735100295	0.3426001450897768
Medulla Neuron NT-VGLUT	Qian, 2016	LRRC55	-0.7008481953460869	3.463655891286612	1.653905786636767	0.2003446546491688	0.3427212028565716
Medulla Neuron NT-VGLUT	Qian, 2016	TFAP2A	-0.9321692160379096	6.932337088675361	1.651741427477651	0.20063782310174	0.3431613473612096
Medulla Neuron NT-VGLUT	Qian, 2016	YTHDF1	0.4718939730609312	5.401825875121902	1.650686154199961	0.2007809471148024	0.343283385183235
Medulla Neuron NT-VGLUT	Qian, 2016	SEMA5B	0.5452174741689536	4.160738598587728	1.650816113738977	0.2007633145045206	0.343283385183235
Medulla Neuron NT-VGLUT	Qian, 2016	LINC00665	0.436776172991739	5.079240859887372	1.650155932120614	0.2008529054431729	0.3433450488687263
Medulla Neuron NT-VGLUT	Qian, 2016	ZNF219	-0.5063687995352897	4.935183242806303	1.649758161660734	0.2009069083549983	0.3433760023805456
Medulla Neuron NT-VGLUT	Qian, 2016	GADD45A	0.6348854518255109	6.768832360684073	1.648942288666362	0.2010177283985565	0.3435040353448716
Medulla Neuron NT-VGLUT	Qian, 2016	TIMM10B	0.5561995932248277	4.766964253433308	1.646884002035413	0.2012976276357596	0.3438829193276587
Medulla Neuron NT-VGLUT	Qian, 2016	SLC8A2	-0.6460441579650675	4.392979640291881	1.64678319941747	0.2013113472961414	0.3438829193276587
Medulla Neuron NT-VGLUT	Qian, 2016	SPTLC1	-0.4300379495601932	5.110045974143433	2.011638012602288	0.201730264945137	0.3445369959766435
Medulla Neuron NT-VGLUT	Qian, 2016	LINC01184	0.520634073516915	4.284352170769704	1.643623179678166	0.2019770160565492	0.3448352910221221
Medulla Neuron NT-VGLUT	Qian, 2016	RNF14	-0.3652763524680256	5.20344363101314	1.642026663272609	0.2019599942341256	0.3448352910221221
Medulla Neuron NT-VGLUT	Qian, 2016	C20orf27	-0.490894540716965	6.31516086818504	1.640963603415748	0.2021053019964151	0.3448696608807896
Medulla Neuron NT-VGLUT	Qian, 2016	GPAA1	-0.4552869793616781	6.203896136177115	1.641182930222961	0.2020753124537413	0.3448696608807896
Medulla Neuron NT-VGLUT	Qian, 2016	SLC7A6	-0.4618242663798519	3.967549305457031	1.641023092424971	0.2020971672743343	0.3448696608807896
Medulla Neuron NT-VGLUT	Qian, 2016	LIMCH1	0.4829555533145775	5.854951251595002	1.639139600298478	0.2023549108159132	0.3452340069315187
Medulla Neuron NT-VGLUT	Qian, 2016	WDR75	0.3847746169698137	4.945387458742309	1.63815221679574	0.2024901835837036	0.3454031911843276
Medulla Neuron NT-VGLUT	Qian, 2016	CSMD3	0.5812782889701759	5.824229705976812	1.637552595003103	0.2025723848847358	0.3454753877866323
Medulla Neuron NT-VGLUT	Qian, 2016	PGAP1	0.3685869812036096	6.412658818854836	1.637316671301959	0.2026047381855538	0.3454753877866323
Medulla Neuron NT-VGLUT	Qian, 2016	SLC2A4RG	0.5741933985624581	4.592261977535006	1.635447558715841	0.2028612750507512	0.345851177532612
Medulla Neuron NT-VGLUT	Qian, 2016	PHF7	0.691022680011508	3.57404794260517	2.72496438769154	0.2029043371914362	0.3458629525255307
Medulla Neuron NT-VGLUT	Qian, 2016	TMEM19	0.4208655612463836	4.00786039185948	1.633957610803717	0.2030660475365304	0.3460769304711295
Medulla Neuron NT-VGLUT	Qian, 2016	C2CD5	0.4441418493526857	5.342910971919633	1.632109186947991	0.2033204286909414	0.3464487390198691
Medulla Neuron NT-VGLUT	Qian, 2016	MED1	0.3698808744710315	4.835906447578802	1.630245505170974	0.2035772928338204	0.3468246452802005
Medulla Neuron NT-VGLUT	Qian, 2016	TDP2	-0.3391263655247592	5.238873629887233	1.629595402902274	0.2036669846003747	0.3469156650084018
Medulla Neuron NT-VGLUT	Qian, 2016	SNTB2	0.5108087512201172	3.918560675960457	1.628717110915423	0.2037882332563914	0.3470603951096031
Medulla Neuron NT-VGLUT	Qian, 2016	AMOTL1	0.4617241851805332	4.663522639772965	1.627818675649199	0.2039123514301676	0.3472099597331761
Medulla Neuron NT-VGLUT	Qian, 2016	USP54	-0.4467858696398692	3.973268201700143	1.625798473000898	0.2041917691173573	0.3476238589387151
Medulla Neuron NT-VGLUT	Qian, 2016	GON4L	0.362242575843037	5.867151052376134	1.624535418686948	0.2043666954670794	0.3478364351024805
Medulla Neuron NT-VGLUT	Qian, 2016	PDCD4	0.8996518258220159	5.677722574624898	8.445884963841326	0.2043893583222917	0.3478364351024805
Medulla Neuron NT-VGLUT	Qian, 2016	ZWILCH	-0.4865766706780827	4.951100942408057	1.623481245067641	0.2045128293064141	0.3479227681211378
Medulla Neuron NT-VGLUT	Qian, 2016	ANO4	-0.5401157655023127	3.677568791030539	1.623562816184504	0.2045015171538248	0.3479227681211378
Medulla Neuron NT-VGLUT	Qian, 2016	TMUB1	-0.5544533043660166	5.310939319459578	1.622416596766411	0.2046605412628432	0.3481103855157636
Medulla Neuron NT-VGLUT	Qian, 2016	NAPG	-0.37421371779828	6.201564510575887	1.622161926550586	0.2046958936364384	0.3481103855157636
Medulla Neuron NT-VGLUT	Qian, 2016	LHX1	-0.7778936230979561	7.090452073112048	1.621801506401595	0.2047459382305966	0.3481336020465494
Medulla Neuron NT-VGLUT	Qian, 2016	CLIP3	-0.3657608626275907	6.199701622856657	1.6210603533185	0.2048488935792579	0.3481925953522031
Medulla Neuron NT-VGLUT	Qian, 2016	WDR1	-0.3771996743183014	5.358450791704002	1.621027695320931	0.204853431595463	0.3481925953522031
Medulla Neuron NT-VGLUT	Qian, 2016	PTPN21	0.5408138977682299	3.529493330637492	1.619701833887352	0.2050377686227808	0.3484440033124039
Medulla Neuron NT-VGLUT	Qian, 2016	EXOC4	0.3174562059130078	6.233049473255823	1.618833378946017	0.2051586184686514	0.3485874501369661
Medulla Neuron NT-VGLUT	Qian, 2016	DUS2	0.6307780719840285	3.545633277926816	1.615904130352139	0.2055668632609045	0.3492065050243934
Medulla Neuron NT-VGLUT	Qian, 2016	SCARB2	0.3191493199796674	6.747038674329577	1.720764750615587	0.2055959686700171	0.3492065050243934
Medulla Neuron NT-VGLUT	Qian, 2016	ZNF791	0.3606817928534918	5.810529132925697	1.615267931412661	0.2056556569928552	0.3492458751630841
Medulla Neuron NT-VGLUT	Qian, 2016	TSPAN2	-0.628486437041743	4.190903745227729	1.614630678124178	0.2057446436253813	0.3493349770891725
Medulla Neuron NT-VGLUT	Qian, 2016	MGAT4A	0.4308659304383576	4.480386751319475	1.613218152338469	0.2059420533881305	0.3496081069584484
Medulla Neuron NT-VGLUT	Qian, 2016	ELAC2	0.5016032619686593	4.575903597256569	1.611658364047741	0.2061603059777853	0.3498977476714298
Medulla Neuron NT-VGLUT	Qian, 2016	CTPS1	-0.4669650696114816	5.066802390312228	1.61129187776651	0.2062116263156825	0.3498977476714298
Medulla Neuron NT-VGLUT	Qian, 2016	DLG2	-0.4753686057732728	6.502928513203235	1.611214937901747	0.2062224024013717	0.3498977476714298
Medulla Neuron NT-VGLUT	Qian, 2016	SH3BP2	-0.683130786141916	3.859847736646332	2.774970707807978	0.2063460263999134	0.3499833490321935
Medulla Neuron NT-VGLUT	Qian, 2016	SLC32A1	-0.8586689519536131	3.490496506938579	1.610454084264716	0.2063290025515728	0.3499833490321935
Medulla Neuron NT-VGLUT	Qian, 2016	SAMD4A	0.6014863649275082	3.519192934521505	1.608798475897503	0.2065611899362079	0.3502861802747322
Medulla Neuron NT-VGLUT	Qian, 2016	SCUBE3	-0.6426054609271937	3.413432511168933	1.60848730752608	0.2066048638214146	0.3502981437993002
Medulla Neuron NT-VGLUT	Qian, 2016	PPRC1	0.6040730750167217	3.102689992587881	1.607582808521807	0.2067318767787962	0.3504506200187803
Medulla Neuron NT-VGLUT	Qian, 2016	CHPT1	-0.4809144605326985	5.211274667736456	1.607325229730177	0.2067680639123977	0.3504506200187803
Medulla Neuron NT-VGLUT	Qian, 2016	SRRM4	-0.3716915633944647	7.359989442336074	1.606481709418795	0.2068866225251938	0.350589447489106
Medulla Neuron NT-VGLUT	Qian, 2016	CAPZB	-0.3012756548586003	7.691819386970137	1.605606122361762	0.2070097738284116	0.3507360071630509
Medulla Neuron NT-VGLUT	Qian, 2016	PCBD2	0.5044155422199438	3.460352956619827	1.60329312371847	0.2073355172488541	0.3512097708140158
Medulla Neuron NT-VGLUT	Qian, 2016	SLC12A5	-0.5144227529534177	4.994536948311347	1.60309941569609	0.2073628251680495	0.3512097708140158
Medulla Neuron NT-VGLUT	Qian, 2016	LHFPL3	-0.6274247527733937	4.81680496542483	1.605006656894689	0.207529914437694	0.3514305472669465
Medulla Neuron NT-VGLUT	Qian, 2016	NCAM2	-0.5736037765212205	6.622746958233862	1.599455446162003	0.2078773319085357	0.3519565587676199
Medulla Neuron NT-VGLUT	Qian, 2016	MASP1	-0.7503180240324124	4.11811025722076	1.596314350538816	0.2083220572141926	0.3526471065848462
Medulla Neuron NT-VGLUT	Qian, 2016	ADPGK	-0.4670176012980063	4.657329752811948	1.595492701336023	0.2084385757503971	0.3527819206702582
Medulla Neuron NT-VGLUT	Qian, 2016	NCOA5	0.4581979516527708	4.145393424447732	1.594745215046945	0.2085446447100014	0.3528490618207192
Medulla Neuron NT-VGLUT	Qian, 2016	METRNL	0.809726758664084	4.310256873075661	1.594693277423667	0.2085520170953739	0.3528490618207192
Medulla Neuron NT-VGLUT	Qian, 2016	ZNF460	0.6451837414379136	3.035467484622987	1.594067788278178	0.2086408277636995	0.3529368980349336
Medulla Neuron NT-VGLUT	Qian, 2016	JUNB	-0.638003119685732	6.665616906217958	1.593228941496833	0.2087600030309362	0.3530760588744582
Medulla Neuron NT-VGLUT	Qian, 2016	C1orf131	0.3801311034725713	5.76953152558466	1.592468358440302	0.2088681295270617	0.3531964870171243
Medulla Neuron NT-VGLUT	Qian, 2016	CDS1	0.607809686584783	3.414501830431337	1.592182716905642	0.2089087543351015	0.3532027472551398
Medulla Neuron NT-VGLUT	Qian, 2016	HSPE1	-0.4058548824657258	8.839411073378384	1.591019414052555	0.2090743001932986	0.3533577306800519
Medulla Neuron NT-VGLUT	Qian, 2016	RMND5B	-0.4171659009373095	5.429488796753379	1.591246097694692	0.2090420293065912	0.3533577306800519
Medulla Neuron NT-VGLUT	Qian, 2016	FAM161A	-0.3082613443547534	5.335045378392384	1.589724061446589	0.2092588218133096	0.3536071170228086
Medulla Neuron NT-VGLUT	Qian, 2016	ZNF573	0.4779014300633405	3.91482669444488	1.588386825573655	0.2094495135304197	0.353807970077834
Medulla Neuron NT-VGLUT	Qian, 2016	RPS19	-1.377535604770304	12.05625294802721	1.588371814586827	0.2094516552948749	0.353807970077834
Medulla Neuron NT-VGLUT	Qian, 2016	SDR39U1	-0.3831189300327644	6.370381047838191	1.587273103242002	0.2096084901905646	0.3539400018302071
Medulla Neuron NT-VGLUT	Qian, 2016	ZNF14	-0.4458387163087647	3.997067634870404	1.587119224624842	0.2096304666893239	0.3539400018302071
Medulla Neuron NT-VGLUT	Qian, 2016	PPP1R14B	-0.8500436172140502	7.599767585317394	1.587046762505586	0.2096408164718747	0.3539400018302071
Medulla Neuron NT-VGLUT	Qian, 2016	PES1	0.5037747845759721	4.700924276652636	1.58464586387729	0.2099840825709045	0.3544569849785199
Medulla Neuron NT-VGLUT	Qian, 2016	RFXAP	-0.4299748930893516	4.582792348083635	1.584030226868056	0.2100722107187324	0.3545431841452706
Medulla Neuron NT-VGLUT	Qian, 2016	RTN4IP1	0.4681320975322015	3.773840478518127	1.582950788818003	0.2102268383867422	0.3547008839919158
Medulla Neuron NT-VGLUT	Qian, 2016	C2orf49	-0.5190076191611809	5.140428276362146	1.582648055802042	0.2102702287767343	0.3547008839919158
Medulla Neuron NT-VGLUT	Qian, 2016	ZNF496	0.4959512668290855	3.899192173582893	1.582007202534327	0.2103621168568677	0.3547008839919158
Medulla Neuron NT-VGLUT	Qian, 2016	MPDZ	0.392157047996091	5.111952410937359	1.581879770427795	0.2103803942923554	0.3547008839919158
Medulla Neuron NT-VGLUT	Qian, 2016	FBXW2	0.3110956173397251	4.869094041024118	1.581849486158252	0.2103847382080211	0.3547008839919158
Medulla Neuron NT-VGLUT	Qian, 2016	ZNF268	0.4782746162000451	4.648118834114185	1.581825866380374	0.2103881262565472	0.3547008839919158
Medulla Neuron NT-VGLUT	Qian, 2016	ZDHHC16	-0.5122412395903163	4.62411449902004	1.580978884539243	0.2105096613953174	0.3548432459749086
Medulla Neuron NT-VGLUT	Qian, 2016	LATS1	0.3989958662204095	4.687823887838197	1.580076738833268	0.2106392043435757	0.3549365208297772
Medulla Neuron NT-VGLUT	Qian, 2016	DERL2	-0.3273749997492459	5.764339635483615	1.580120791185292	0.2106328764676594	0.3549365208297772
Medulla Neuron NT-VGLUT	Qian, 2016	NFKBIB	0.4750911724930031	4.446883384721771	1.578504353119033	0.2108652176110251	0.3551922295592649
Medulla Neuron NT-VGLUT	Qian, 2016	APP	-0.3124372160548633	8.7516591311249	1.578665158814077	0.2108420902547272	0.3551922295592649
Medulla Neuron NT-VGLUT	Qian, 2016	PAXBP1	0.4720803629885068	5.776493386540396	1.577378507702005	0.2110272235900302	0.3554025388841952
Medulla Neuron NT-VGLUT	Qian, 2016	LRRC8B	0.411037093657955	4.476347910061664	1.576007961788111	0.2112246420494549	0.3556438864773679
Medulla Neuron NT-VGLUT	Qian, 2016	SEC23B	0.4091688822209905	5.682897942061633	1.575797952855179	0.2112549120027568	0.3556438864773679
Medulla Neuron NT-VGLUT	Qian, 2016	RPL18A	-1.358527974150876	11.28930033415722	1.57560961908006	0.2112820621838681	0.3556438864773679
Medulla Neuron NT-VGLUT	Qian, 2016	RNF166	0.5177666783176613	4.259889506535266	1.574781655277556	0.2114014708526726	0.3556729471766549
Medulla Neuron NT-VGLUT	Qian, 2016	SERF2	-0.4239922428521765	10.03340597955643	1.574749010130486	0.2114061805776669	0.3556729471766549
Medulla Neuron NT-VGLUT	Qian, 2016	DHCR7	0.5403717545793956	5.424702837967613	1.574716510032326	0.2114108695009889	0.3556729471766549
Medulla Neuron NT-VGLUT	Qian, 2016	LTN1	0.4064351965748075	5.71701875925655	1.574290137112426	0.2114723955962822	0.3557138977095192
Medulla Neuron NT-VGLUT	Qian, 2016	PXN-AS1	-0.5061136032581554	4.435828111072271	1.572722350004016	0.2116988131743702	0.3559695635130999
Medulla Neuron NT-VGLUT	Qian, 2016	KLHL26	-0.6816488777479282	3.332705306846227	1.572844564211852	0.2116811527613489	0.3559695635130999
Medulla Neuron NT-VGLUT	Qian, 2016	DAP	-0.5281731847331776	4.984525476895772	1.571416193571825	0.2118876677548717	0.3562245043485242
Medulla Neuron NT-VGLUT	Qian, 2016	GALK1	0.5530996339907025	4.375594523287632	1.570098635701526	0.2120783749755081	0.3564824696917431
Medulla Neuron NT-VGLUT	Qian, 2016	CADPS	0.310222077517523	7.042723625672604	1.569098017733109	0.2122233445270768	0.3565932958378014
Medulla Neuron NT-VGLUT	Qian, 2016	SORBS1	-0.4046500846183515	5.700078888526306	1.568887538401863	0.2122538538623075	0.3565932958378014
Medulla Neuron NT-VGLUT	Qian, 2016	PSMD7	0.2299326125889241	7.568301406221216	1.56887177444011	0.2122561390863936	0.3565932958378014
Medulla Neuron NT-VGLUT	Qian, 2016	RFX1	-0.5153975383266438	4.607593353071215	1.567479842972071	0.2124580366271598	0.3568698118306252
Medulla Neuron NT-VGLUT	Qian, 2016	RHOBTB2	-0.5276990556186492	4.124383096873144	1.566289267427699	0.2126309101079646	0.3570974870247172
Medulla Neuron NT-VGLUT	Qian, 2016	UBAP2L	0.3390064988446186	5.867476543202918	1.565681413893818	0.212719236310348	0.3571831164726679
Medulla Neuron NT-VGLUT	Qian, 2016	EDRF1	0.4995139710714244	4.451281282145055	1.56680270652894	0.2127878416326044	0.3572095316384403
Medulla Neuron NT-VGLUT	Qian, 2016	SPIDR	0.3865847994696165	5.000089213149537	1.56505950075064	0.2128096509311594	0.3572095316384403
Medulla Neuron NT-VGLUT	Qian, 2016	JAKMIP2	0.2915187290882107	7.012042966027313	1.563101234097705	0.2130946470707348	0.3576251568208156
Medulla Neuron NT-VGLUT	Qian, 2016	KDM3B	0.4127200095641511	5.087929412358966	1.562571890980723	0.2131717633790757	0.3576918239754847
Medulla Neuron NT-VGLUT	Qian, 2016	DFFA	0.3566904156175587	5.388850702688483	1.562265156042463	0.2132164647401044	0.357704086584328
Medulla Neuron NT-VGLUT	Qian, 2016	RPL4	-1.270379588138159	10.07679204740834	1.559497776601764	0.2136202706111819	0.3583186934361856
Medulla Neuron NT-VGLUT	Qian, 2016	SPEG	0.5746147078012437	4.430544320225394	1.558331561354037	0.2137907146758486	0.3585417210009059
Medulla Neuron NT-VGLUT	Qian, 2016	PNKD	-0.3191309230172985	6.760673849084101	1.55773103177048	0.2138785464750612	0.3585632975079628
Medulla Neuron NT-VGLUT	Qian, 2016	THRA	-0.4979583787374116	6.318433972049587	1.557910248691719	0.2138523301796599	0.3585632975079628
Medulla Neuron NT-VGLUT	Qian, 2016	SLC25A21-AS1	-0.6491354547675432	3.633882720094836	1.55730939730165	0.2139402393919753	0.3585724530664521
Medulla Neuron NT-VGLUT	Qian, 2016	WRNIP1	0.4908785696500523	4.653241740169484	1.557181374187478	0.2139589757582384	0.3585724530664521
Medulla Neuron NT-VGLUT	Qian, 2016	NGFR	0.7441411023799945	5.210953241685934	1.556450114409746	0.2140660343575935	0.3586890321710877
Medulla Neuron NT-VGLUT	Qian, 2016	ANKRD37	-0.6657511628011364	5.090843143701678	1.555906498404489	0.2141456629350845	0.35875961674904
Medulla Neuron NT-VGLUT	Qian, 2016	TCF3	-0.5774609508413608	5.2105236175777	1.555131223813804	0.2142592861319288	0.3588871180420296
Medulla Neuron NT-VGLUT	Qian, 2016	ELFN1	0.5800693251356117	3.890403106792101	1.554063248515608	0.2144159254502821	0.3590237603461226
Medulla Neuron NT-VGLUT	Qian, 2016	FUS	-0.3143905460214732	8.17875048439146	1.554245375314288	0.2143892033167908	0.3590237603461226
Medulla Neuron NT-VGLUT	Qian, 2016	NNT	-0.3411207677290189	5.095989258921799	1.553403873773491	0.2145127040705223	0.3591229483966777
Medulla Neuron NT-VGLUT	Qian, 2016	GSTM4	0.9562147293067712	3.184457509740803	1.552833390094662	0.2145964780909439	0.3591374929002745
Medulla Neuron NT-VGLUT	Qian, 2016	SNRNP27	-0.8295209905702253	6.516368336522296	1.552834785788098	0.2145962730892159	0.3591374929002745
Medulla Neuron NT-VGLUT	Qian, 2016	ZNF35	-0.522333282755348	4.550976933068458	1.552100571873662	0.2147041480457035	0.3591848245458719
Medulla Neuron NT-VGLUT	Qian, 2016	MRGBP	-0.5875316496093091	4.989679162256176	1.552070509429265	0.2147085663787532	0.3591848245458719
Medulla Neuron NT-VGLUT	Qian, 2016	SALL1	0.7544658294075186	3.586006193386201	1.55180201328659	0.2147480325865816	0.3591848245458719
Medulla Neuron NT-VGLUT	Qian, 2016	SNW1	-0.3303025275814263	6.873689276524294	1.932217593619214	0.214774952582311	0.3591848245458719
Medulla Neuron NT-VGLUT	Qian, 2016	SEMA3E	0.6505961784895922	3.663582142209278	1.551283940580102	0.2148242085927267	0.3592044012232168
Medulla Neuron NT-VGLUT	Qian, 2016	NPRL3	-0.3951015130357366	5.198816623300166	1.550684530940298	0.21491238457896	0.3592890372041823
Medulla Neuron NT-VGLUT	Qian, 2016	SCAMP3	0.4107140644739631	6.036460816061082	1.550152313520481	0.2149907126355843	0.3593222874024217
Medulla Neuron NT-VGLUT	Qian, 2016	NPB	-0.6671172941903056	3.98820033157676	1.550038968412609	0.2150073983996929	0.3593222874024217
Medulla Neuron NT-VGLUT	Qian, 2016	ZC3H18	-0.4291181099345481	5.391344486806888	1.547592967818769	0.2153678576829268	0.3594223528602369
Medulla Neuron NT-VGLUT	Qian, 2016	RGMA	0.4882963245126597	5.943866413486975	1.547667085240105	0.2153569245955283	0.3594223528602369
Medulla Neuron NT-VGLUT	Qian, 2016	KPNA5	-0.3477191359481395	5.901415116402525	1.547799472055805	0.2153373978248548	0.3594223528602369
Medulla Neuron NT-VGLUT	Qian, 2016	TP53INP1	0.5842469580188244	3.82264693301219	1.548051961255518	0.2153001620961419	0.3594223528602369
Medulla Neuron NT-VGLUT	Qian, 2016	BCL9L	-0.6010333217881251	3.629459002355886	1.549310116018723	0.2151147313407965	0.3594223528602369
Medulla Neuron NT-VGLUT	Qian, 2016	ELMOD3	0.3868258917809596	4.420647628479187	1.548549478410065	0.2152268135738959	0.3594223528602369
Medulla Neuron NT-VGLUT	Qian, 2016	ZNF3	-0.589526641745456	5.441424499166939	3.425277592358861	0.2151520171272377	0.3594223528602369
Medulla Neuron NT-VGLUT	Qian, 2016	XRCC5	-0.2481076308617103	8.392321558443708	1.548079257901541	0.2152961369982791	0.3594223528602369
Medulla Neuron NT-VGLUT	Qian, 2016	NRG3	-0.5211296378414998	7.751360394161975	1.547276383180659	0.2154145646901683	0.3594375938995553
Medulla Neuron NT-VGLUT	Qian, 2016	OSBPL8	0.3330638729656646	7.199289168217745	1.546186977022345	0.2155753820170305	0.3595178006232416
Medulla Neuron NT-VGLUT	Qian, 2016	GRIA1	0.5136059085960086	5.236853634142149	1.546649445602673	0.2155070951679328	0.3595178006232416
Medulla Neuron NT-VGLUT	Qian, 2016	ALDH1B1	-0.5916195915218547	3.454192574672122	1.546193771945828	0.2155743785093398	0.3595178006232416
Medulla Neuron NT-VGLUT	Qian, 2016	GNS	0.4921947716437113	4.368455759091693	1.545644781044458	0.215655474246449	0.3595886816526985
Medulla Neuron NT-VGLUT	Qian, 2016	NT5DC1	0.5536420321189874	4.029254359368156	1.545026834054326	0.2157467998037395	0.3596782654099985
Medulla Neuron NT-VGLUT	Qian, 2016	SNX1	0.3747496952674435	4.971001319330539	2.116340430648569	0.21586693012075	0.3598158308999991
Medulla Neuron NT-VGLUT	Qian, 2016	MAU2	0.3723283003436577	4.540606309354957	1.546501429405615	0.2160908159137019	0.3601262622004307
Medulla Neuron NT-VGLUT	Qian, 2016	CRTAP	0.6470853846229666	3.848867505638689	2.202809588247817	0.2165259021186988	0.3607885002033571
Medulla Neuron NT-VGLUT	Qian, 2016	VAT1L	0.5761047873849462	5.197953141502869	1.539049496722432	0.2166325819172016	0.360865370086096
Medulla Neuron NT-VGLUT	Qian, 2016	ATP6V1E1	-0.3039634763489595	6.642704267596336	1.538383963967211	0.2167314770647457	0.360865370086096
Medulla Neuron NT-VGLUT	Qian, 2016	COX8A	0.3373200728551933	8.958120092010295	1.538380379682347	0.2167320098199202	0.360865370086096
Medulla Neuron NT-VGLUT	Qian, 2016	UQCR11	-0.6113161542397919	8.900671439522673	1.538229148069827	0.216754489773977	0.360865370086096
Medulla Neuron NT-VGLUT	Qian, 2016	C6orf62	0.33480447922822	6.531309667045619	1.538105628424714	0.2167728525354369	0.360865370086096
Medulla Neuron NT-VGLUT	Qian, 2016	UBA3	-0.6512064275387678	6.083701165513504	5.30002193989006	0.2167983777843188	0.360865370086096
Medulla Neuron NT-VGLUT	Qian, 2016	DDX25	-0.5116928887657609	4.59019808537792	1.537220034019489	0.2169045620843303	0.3609793042621266
Medulla Neuron NT-VGLUT	Qian, 2016	NECAB1	-0.7111981793151329	3.582042258989457	1.532445448546764	0.2176163176959759	0.3621008340719613
Medulla Neuron NT-VGLUT	Qian, 2016	WDR33	-0.2364171804392919	6.778685959170268	1.531566704965633	0.2177476189979512	0.3622562997103306
Medulla Neuron NT-VGLUT	Qian, 2016	GRIP2	-0.65077936715796	3.250149653246495	1.53120965748313	0.2178009959964681	0.3622820948882305
Medulla Neuron NT-VGLUT	Qian, 2016	MED8	-0.4337536460855358	5.979711389329101	1.529585528244425	0.2180439945466303	0.3626232357150671
Medulla Neuron NT-VGLUT	Qian, 2016	OTUD7B	0.4892478497567704	3.981114131668262	1.528995575025478	0.2181323426737781	0.3627071075990547
Medulla Neuron NT-VGLUT	Qian, 2016	GCLC	0.5261090317685412	3.89217790144871	1.528598400249546	0.2181918456016767	0.3627429953120681
Medulla Neuron NT-VGLUT	Qian, 2016	ZFP37	-0.470117655760973	4.392287955743166	1.527933727098177	0.2182914675754553	0.3628264963242993
Medulla Neuron NT-VGLUT	Qian, 2016	SLC35B3	0.3807499837461759	4.735527299272094	1.527429732308865	0.2183670433401461	0.3628264963242993
Medulla Neuron NT-VGLUT	Qian, 2016	WWTR1	0.6162598622837614	3.133653118249541	1.52725102631192	0.2183938484768221	0.3628264963242993
Medulla Neuron NT-VGLUT	Qian, 2016	CKS2	0.4739053546660277	6.685746438807828	1.527108598964992	0.2184152148034132	0.3628264963242993
Medulla Neuron NT-VGLUT	Qian, 2016	E4F1	-0.4523944392046313	4.426678253240113	1.526998615941097	0.2184317156942965	0.3628264963242993
Medulla Neuron NT-VGLUT	Qian, 2016	USP25	0.4326287277034886	4.266218255507586	1.525759954751892	0.2186176571111418	0.3630667000075054
Medulla Neuron NT-VGLUT	Qian, 2016	EPN1	-0.4155796670815854	6.414306222128371	1.525529766306707	0.2186522327768387	0.3630667000075054
Medulla Neuron NT-VGLUT	Qian, 2016	LEMD3	0.4313248734593316	4.734214948080214	1.522614745189133	0.2190906556088696	0.3637315535498867
Medulla Neuron NT-VGLUT	Qian, 2016	CSRNP2	0.3433741881289629	5.016455557707078	1.521081270344299	0.2193217165452898	0.3640519764831238
Medulla Neuron NT-VGLUT	Qian, 2016	U2SURP	-0.2637354004658	7.421769834021823	1.518503531436136	0.2197107861115159	0.3646173121062202
Medulla Neuron NT-VGLUT	Qian, 2016	CUX1	-0.3846738464208663	6.114355947662806	1.518319908900004	0.2197385327506125	0.3646173121062202
Medulla Neuron NT-VGLUT	Qian, 2016	ZBTB8OS	-0.3825748475028848	6.243840997755929	2.080021544784357	0.2198194234146482	0.3646304822212149
Medulla Neuron NT-VGLUT	Qian, 2016	ZNFX1	0.519296897079713	3.788234984316083	1.690666747842879	0.2198227044710168	0.3646304822212149
Medulla Neuron NT-VGLUT	Qian, 2016	GCFC2	-0.4798183012226606	4.553202880228632	1.51601391194174	0.2200873441958023	0.3650061606409578
Medulla Neuron NT-VGLUT	Qian, 2016	MCEE	0.4519905317609707	4.180985080073097	1.515655834967005	0.2201415676693869	0.3650328022751526
Medulla Neuron NT-VGLUT	Qian, 2016	REST	0.5773370485257882	3.827243967642398	1.514101922896354	0.2203770624671907	0.3653599617956926
Medulla Neuron NT-VGLUT	Qian, 2016	TMED10	-0.227212773789288	6.948980271847226	1.513043816606883	0.2205375916908218	0.3655627451246581
Medulla Neuron NT-VGLUT	Qian, 2016	PGAP2	0.4841916446235293	3.805266162567034	1.512664224367576	0.2205952153533347	0.3655949116545391
Medulla Neuron NT-VGLUT	Qian, 2016	AGPS	-0.3700344202086587	5.281269883568991	1.537725152615039	0.2207411420729177	0.3657733873323282
Medulla Neuron NT-VGLUT	Qian, 2016	TIMM9	-0.3976378332718213	6.173851674873506	1.511447689636628	0.2207800125496553	0.3657744371406309
Medulla Neuron NT-VGLUT	Qian, 2016	MTPN	-0.4586549374782941	7.163944787069181	1.510935558566367	0.2208578633725848	0.3658029311060053
Medulla Neuron NT-VGLUT	Qian, 2016	FBXL18	0.4882365362659162	3.381688594724286	1.510831463918016	0.2208736912051313	0.3658029311060053
Medulla Neuron NT-VGLUT	Qian, 2016	YARS2	-0.3967454647112179	4.803050187735026	1.509594956710461	0.2210618095545915	0.3660511113379301
Medulla Neuron NT-VGLUT	Qian, 2016	PER2	0.3752237238585944	4.088319339329778	1.508812670076642	0.2211809238982821	0.3661849633110014
Medulla Neuron NT-VGLUT	Qian, 2016	CCDC88C	-0.5333717454018035	3.659100909989252	1.507553813410531	0.2213727652555264	0.3664391542540865
Medulla Neuron NT-VGLUT	Qian, 2016	UBE4B	0.3222612533331244	5.323515017010891	1.50707977498941	0.2214450575148761	0.3664954014164888
Medulla Neuron NT-VGLUT	Qian, 2016	HAX1	-0.3164768348843143	7.018032627379236	1.506255835853306	0.221570778385268	0.3666400390993726
Medulla Neuron NT-VGLUT	Qian, 2016	ARHGEF10L	0.4597482101439355	4.499597087347404	1.505946191633825	0.2216180477316987	0.3666548330337996
Medulla Neuron NT-VGLUT	Qian, 2016	STK38L	0.3883593272650097	4.697152501515866	1.504351568322993	0.221861670669456	0.3669944218613205
Medulla Neuron NT-VGLUT	Qian, 2016	ZCRB1	-0.302224871339687	7.07740729169171	1.50241659630544	0.2221577250689705	0.3674206082312883
Medulla Neuron NT-VGLUT	Qian, 2016	QPCT	-0.7852519588087226	3.460274253974432	1.501624426090111	0.2222790660426871	0.3675577434337675
Medulla Neuron NT-VGLUT	Qian, 2016	SH2D3C	-0.3974538258035097	5.092266060723114	1.501193925579971	0.2223450416433203	0.3676032956031805
Medulla Neuron NT-VGLUT	Qian, 2016	PMM2	0.5452991399640309	3.865245231055348	1.49962885008033	0.2225850936515744	0.3679365830086333
Medulla Neuron NT-VGLUT	Qian, 2016	CSNK2A2	-0.5810590412567816	5.420866506557453	1.49858152963475	0.2227459067665206	0.3681387947699614
Medulla Neuron NT-VGLUT	Qian, 2016	NOL7	-0.3458457287542815	7.423359301289136	1.496722459378036	0.2230317071957647	0.3685474712445475
Medulla Neuron NT-VGLUT	Qian, 2016	DLL3	-0.4663312249205133	7.265228545476565	1.496097469580858	0.223127888122435	0.3686427250050455
Medulla Neuron NT-VGLUT	Qian, 2016	TRIB3	0.5263697840827257	4.855271228448638	1.495673906167255	0.2231930996002694	0.3686867882535274
Medulla Neuron NT-VGLUT	Qian, 2016	RRP7A	-0.3562355996844344	5.379882912731641	1.492738292881278	0.2236456970515213	0.3693706384659621
Medulla Neuron NT-VGLUT	Qian, 2016	RADIL	0.4954571248687752	3.800734241448854	1.49238780504847	0.2236998074376757	0.3693962295785958
Medulla Neuron NT-VGLUT	Qian, 2016	NFKBIE	-0.5741033259711207	3.656762397818867	1.491881802427039	0.223777955005993	0.3694614976850758
Medulla Neuron NT-VGLUT	Qian, 2016	DNASE1	0.3730928574964678	4.57548209273935	1.490704449148255	0.2239599142965382	0.369698108742137
Medulla Neuron NT-VGLUT	Qian, 2016	HOMER1	0.3308768360026074	5.698798087732253	1.490099167427966	0.2240535297925155	0.3697888312621124
Medulla Neuron NT-VGLUT	Qian, 2016	ZNF668	-0.4932846053275091	4.15084538006753	1.489059547855276	0.2242144321989262	0.369990556911321
Medulla Neuron NT-VGLUT	Qian, 2016	PPP4R3B	-0.4879985003148937	6.325231924758188	1.488929784955998	0.2244620411072041	0.3702714063168675
Medulla Neuron NT-VGLUT	Qian, 2016	RBM11	0.566360700743299	3.357515282392416	1.487676560101214	0.2244286942723262	0.3702714063168675
Medulla Neuron NT-VGLUT	Qian, 2016	LDAH	0.4868592197398943	4.651383292300156	1.488400400619147	0.2245440080370847	0.3703427553246125
Medulla Neuron NT-VGLUT	Qian, 2016	UBXN11	-0.581222503604678	4.020784778099283	1.486138631912151	0.2246672513798128	0.3704212055953687
Medulla Neuron NT-VGLUT	Qian, 2016	TPRA1	0.4397923767977183	4.151705305075659	1.48612724439652	0.2246690189069966	0.3704212055953687
Medulla Neuron NT-VGLUT	Qian, 2016	TSPAN31	-0.3819981593166251	5.474657121224944	1.484866383936155	0.2248648288945104	0.3706801573677213
Medulla Neuron NT-VGLUT	Qian, 2016	MCUR1	-0.4721937285214979	5.429547190140815	1.484083265451579	0.2249865500177907	0.3708169085923821
Medulla Neuron NT-VGLUT	Qian, 2016	ZBTB38	-0.4479460511835843	5.609896729472108	1.48364709166164	0.2250543796097518	0.3708648053999803
Medulla Neuron NT-VGLUT	Qian, 2016	C19orf81	0.7673249557922402	5.057946264446829	1.483381051677834	0.2250957637505919	0.3708691140265521
Medulla Neuron NT-VGLUT	Qian, 2016	TUFT1	-0.6002491581194782	3.614156867177075	1.481666152698294	0.2253627476440316	0.3711172394496137
Medulla Neuron NT-VGLUT	Qian, 2016	IRS1	0.5675606781838655	3.811784042274916	1.481820188761109	0.2253387509083266	0.3711172394496137
Medulla Neuron NT-VGLUT	Qian, 2016	C1orf159	0.4961087846031307	3.594969740747134	1.482103782933514	0.2252945788508587	0.3711172394496137
Medulla Neuron NT-VGLUT	Qian, 2016	SNX29	0.3980977691407055	4.935601479902705	1.481391417519715	0.2254055553408709	0.3711238455061567
Medulla Neuron NT-VGLUT	Qian, 2016	NBL1	-0.6834302454470731	3.909507250550544	1.480605145261103	0.2255281222305143	0.3712617479361728
Medulla Neuron NT-VGLUT	Qian, 2016	DSCAM	0.4836794337150732	6.413595553246541	1.478348448211424	0.2258803520496129	0.3717776062812452
Medulla Neuron NT-VGLUT	Qian, 2016	PAQR3	0.4134382156821529	5.025017023078591	1.47710013813632	0.2260754766540339	0.3720061829390827
Medulla Neuron NT-VGLUT	Qian, 2016	MTA2	-0.5776431516489304	4.006065177734274	1.476962491827601	0.2260970047677009	0.3720061829390827
Medulla Neuron NT-VGLUT	Qian, 2016	UROD	-0.3989478111441845	5.788239652406064	1.475365930939664	0.2263468909077645	0.3723532860573818
Medulla Neuron NT-VGLUT	Qian, 2016	NADSYN1	0.4724185900773833	3.571280601391923	1.474997770461769	0.2264045610512115	0.3723841181251528
Medulla Neuron NT-VGLUT	Qian, 2016	PPP6R3	0.3308340464997854	5.836793797358828	1.474536776758927	0.2264767980420778	0.3724388946313419
Medulla Neuron NT-VGLUT	Qian, 2016	RXRB	-0.5005125221311404	4.970939236383495	1.473768210115206	0.2265972932638352	0.3725729988590318
Medulla Neuron NT-VGLUT	Qian, 2016	ZNF100	-0.5567428232079514	3.669049264310514	1.473292117835483	0.226671973527895	0.372631740637196
Medulla Neuron NT-VGLUT	Qian, 2016	APPBP2	-0.3051115625494292	5.690415925543855	1.472999291321022	0.2267179213569706	0.3726432363747046
Medulla Neuron NT-VGLUT	Qian, 2016	SDHA	0.2722764818963829	6.320145642300759	1.472487575355629	0.2267982425150283	0.3727112159248858
Medulla Neuron NT-VGLUT	Qian, 2016	PHF21A	0.3922047147915117	5.725640153127015	1.653734957242579	0.2268574607605463	0.3727444983915125
Medulla Neuron NT-VGLUT	Qian, 2016	GPC6	0.573279748189531	6.783185920550215	1.471675688478931	0.2269257505045414	0.3727926720464439
Medulla Neuron NT-VGLUT	Qian, 2016	SMCHD1	0.3750780142289554	6.240545388754126	1.470369343221049	0.2271310961254043	0.3730659453186157
Medulla Neuron NT-VGLUT	Qian, 2016	SBK1	-0.4203244515669896	6.968111166995628	1.469638561015862	0.2272460666039018	0.3731907078339785
Medulla Neuron NT-VGLUT	Qian, 2016	NPC1	0.4217071559782204	4.197751670454068	1.465822066134379	0.2278476441989984	0.3741144120164123
Medulla Neuron NT-VGLUT	Qian, 2016	YIPF5	-0.305256201909629	6.44126012095742	1.464917005334493	0.2279905879426435	0.3742848745940155
Medulla Neuron NT-VGLUT	Qian, 2016	PTOV1	-0.333946839192362	7.656715604852501	1.463890200337427	0.2281528913682505	0.3744870553927049
Medulla Neuron NT-VGLUT	Qian, 2016	PCYT2	-0.5216543396342783	4.44144712267501	1.462886533648863	0.2283116727656729	0.3746833868032985
Medulla Neuron NT-VGLUT	Qian, 2016	CCNT2-AS1	0.6042168976886081	3.16055520151181	1.463606312596351	0.2284239112576698	0.3748032821768216
Medulla Neuron NT-VGLUT	Qian, 2016	PCAT6	0.5479566423535388	4.803140915807116	1.460567106818412	0.2286791219491299	0.3751576883151049
Medulla Neuron NT-VGLUT	Qian, 2016	SPNS1	-0.5112500887835604	5.420103273557846	1.459771117094192	0.2288053897962058	0.3753004730436394
Medulla Neuron NT-VGLUT	Qian, 2016	SDHC	-0.3313526787497252	7.159732816165985	1.459282479724036	0.2288829442233797	0.3753633198081347
Medulla Neuron NT-VGLUT	Qian, 2016	ARL6IP6	-0.5915636796860128	6.239118561933233	3.994201580127109	0.2290726637186114	0.3755343380454105
Medulla Neuron NT-VGLUT	Qian, 2016	PTP4A3	-0.64473329983377	4.600047251664722	1.457884532653865	0.2291049965328262	0.3755343380454105
Medulla Neuron NT-VGLUT	Qian, 2016	STAM2	0.4446104344129235	4.350055010999474	1.458099631150282	0.2290708129149753	0.3755343380454105
Medulla Neuron NT-VGLUT	Qian, 2016	MIOS	0.3730967606326452	4.385958228532089	1.456351591798016	0.2293487919496562	0.3758695466490339
Medulla Neuron NT-VGLUT	Qian, 2016	TENM3	-0.455828035756647	6.601037686851727	1.455860393526339	0.2294269775787789	0.3759332763820827
Medulla Neuron NT-VGLUT	Qian, 2016	CWC22	-0.3387267090882899	4.928734455332365	1.45459121329995	0.2296291469225438	0.3762001060902644
Medulla Neuron NT-VGLUT	Qian, 2016	DAZAP1	-0.4112986419430474	5.862582989053414	1.452816377222846	0.2299122255299506	0.3765993749006006
Medulla Neuron NT-VGLUT	Qian, 2016	KPNB1	0.3782584614757284	7.24735924497779	1.451980313521579	0.2300457207982826	0.3767535293881821
Medulla Neuron NT-VGLUT	Qian, 2016	SHTN1	-0.5920105600407749	5.981354461952477	1.452739528075406	0.230150001414352	0.3768597934833433
Medulla Neuron NT-VGLUT	Qian, 2016	C22orf42	-0.9294563252013787	3.167979344095871	1.449773097920701	0.2303986019145844	0.3772022977776681
Medulla Neuron NT-VGLUT	Qian, 2016	CDC42BPB	0.405615520996798	5.583759792683575	1.44893434728621	0.230532870455975	0.3772481492915238
Medulla Neuron NT-VGLUT	Qian, 2016	FN1	-0.6581796872208672	3.720119390658423	1.448859120675325	0.2305449174951127	0.3772481492915238
Medulla Neuron NT-VGLUT	Qian, 2016	PLEKHA7	-0.550150096324959	3.461215854763276	1.450075215534721	0.2305319121866956	0.3772481492915238
Medulla Neuron NT-VGLUT	Qian, 2016	SLC35E3	0.3799769108103155	5.738165324525935	1.44835780213882	0.230625219838369	0.3773150082048636
Medulla Neuron NT-VGLUT	Qian, 2016	SEZ6	0.4741367789315308	4.200362239150544	1.44721377191107	0.2308086004671407	0.3775504569200869
Medulla Neuron NT-VGLUT	Qian, 2016	MVD	-0.4731320290599953	6.490912488396457	1.444139800640382	0.2313022163331299	0.3782932127616209
Medulla Neuron NT-VGLUT	Qian, 2016	SH3PXD2B	0.4135361273725544	4.456901230533169	1.443743034648945	0.2313660221336873	0.3783328833727954
Medulla Neuron NT-VGLUT	Qian, 2016	RERE	0.3003118934693746	8.234726346365033	1.443097294953128	0.2314699123097268	0.3784380757400182
Medulla Neuron NT-VGLUT	Qian, 2016	MRPL13	-0.3164299168824384	6.887371529674849	1.442722466109527	0.2315302428575982	0.3784720272002365
Medulla Neuron NT-VGLUT	Qian, 2016	LYSMD4	0.4454640254677862	3.927444998118948	1.441540123167568	0.23172067205809	0.3787185971139055
Medulla Neuron NT-VGLUT	Qian, 2016	TBC1D4	0.5221632921116882	3.424744658301365	1.440970720122358	0.2318124485447253	0.3788038747486918
Medulla Neuron NT-VGLUT	Qian, 2016	AP1G1	0.3797136167722035	5.523546999347971	2.042534600236592	0.2319174330192194	0.3789107026920328
Medulla Neuron NT-VGLUT	Qian, 2016	CD276	0.3905520608462084	5.438690020402701	1.438996489060197	0.2321309979385996	0.3791726044911528
Medulla Neuron NT-VGLUT	Qian, 2016	GRAMD1A	-0.437317832086089	6.223992432837569	1.438795408813442	0.232163472832586	0.3791726044911528
Medulla Neuron NT-VGLUT	Qian, 2016	SCN2A	0.5781357354486949	5.755557255733494	1.438590039312991	0.2321966461540009	0.3791726044911528
Medulla Neuron NT-VGLUT	Qian, 2016	VAV2	0.4469426803549143	4.714790999962043	1.437762461018323	0.2323303832586985	0.3793100771417205
Medulla Neuron NT-VGLUT	Qian, 2016	MT-CO2	0.5904489830699572	12.90321385463615	1.437578432706389	0.232360135066954	0.3793100771417205
Medulla Neuron NT-VGLUT	Qian, 2016	HCN3	-0.5283042864247294	4.270761613010596	1.437272466665143	0.2324096107743035	0.3793261110163773
Medulla Neuron NT-VGLUT	Qian, 2016	DPY19L3	0.4426756909003584	4.411915925051952	1.436603230039368	0.2325178731991373	0.379438071481226
Medulla Neuron NT-VGLUT	Qian, 2016	PHYH	0.449806860427525	4.807811396754397	1.43628766608114	0.2325689432730601	0.3794566794047574
Medulla Neuron NT-VGLUT	Qian, 2016	FAIM	-0.6831481090126682	4.62082604341452	1.434784050468132	0.2328124721504448	0.3796597525726483
Medulla Neuron NT-VGLUT	Qian, 2016	CCSER1	0.4880750106733194	7.387029485204831	1.434857332029441	0.2328005961176969	0.3796597525726483
Medulla Neuron NT-VGLUT	Qian, 2016	MIDN	-0.3791501087998987	7.320243963384155	1.434811305258089	0.2328080551445539	0.3796597525726483
Medulla Neuron NT-VGLUT	Qian, 2016	SNX24	0.4923861589854492	4.345947358299492	1.432512009163952	0.2331810459530425	0.3801959920891093
Medulla Neuron NT-VGLUT	Qian, 2016	TOMM40	-0.3511401339421095	6.635309713080942	1.431962413584026	0.233270308790945	0.3802767167508828
Medulla Neuron NT-VGLUT	Qian, 2016	UIMC1	-0.3512760484555474	5.015943577964123	1.431706690041809	0.2333118564365717	0.3802796419615342
Medulla Neuron NT-VGLUT	Qian, 2016	PRKACB	0.3970411054287708	6.345424571047274	1.431290233646491	0.2333795377847148	0.3803251547612576
Medulla Neuron NT-VGLUT	Qian, 2016	P4HA3	-0.6289249940867364	3.037430812362125	1.429576810370926	0.2336582502488343	0.3807144987021545
Medulla Neuron NT-VGLUT	Qian, 2016	MORC2	-0.458474406889102	4.95751121087418	1.428633954544906	0.2338117919344689	0.3808997959204921
Medulla Neuron NT-VGLUT	Qian, 2016	PPAT	0.4402307061993703	5.10488798084431	1.903678844540424	0.2339531168682538	0.3809917773162517
Medulla Neuron NT-VGLUT	Qian, 2016	FBXO38	0.4239031126671794	4.144989011235223	1.428028529379162	0.233910448678211	0.3809917773162517
Medulla Neuron NT-VGLUT	Qian, 2016	EXOC6	0.3679718135629	5.356004657981943	1.427554452938155	0.2339877369572422	0.3809917773162517
Medulla Neuron NT-VGLUT	Qian, 2016	ZNF701	-0.6892742454729922	3.582767132895577	2.453917252136168	0.2343268666467223	0.3814790344354231
Medulla Neuron NT-VGLUT	Qian, 2016	NR4A2	-0.8976609244409167	4.059586067538404	1.425389261509829	0.234377007908749	0.3814957389237864
Medulla Neuron NT-VGLUT	Qian, 2016	GPR108	0.5253113896960503	4.155171128028166	1.423272668938552	0.2346872039762801	0.3819351765831081
Medulla Neuron NT-VGLUT	Qian, 2016	C14orf119	-0.3154881884298623	6.100003153756496	1.423030533771052	0.234726834950041	0.3819351765831081
Medulla Neuron NT-VGLUT	Qian, 2016	FECH	0.5134268893817392	3.602776901376999	1.422201001297685	0.2348626688250375	0.3820912057789641
Medulla Neuron NT-VGLUT	Qian, 2016	SIK3	-0.4113493650491617	5.781716019221783	1.420970036401928	0.2350644129084246	0.3823543910698844
Medulla Neuron NT-VGLUT	Qian, 2016	PKNOX1	-0.5019174286207714	5.209805261271168	2.94910998460517	0.2351528507097699	0.3824332148741345
Medulla Neuron NT-VGLUT	Qian, 2016	CUTA	-0.3278002573819979	8.94836695648256	1.420047656180206	0.23521572122547	0.3824704384230573
Medulla Neuron NT-VGLUT	Qian, 2016	BRD1	0.498763310643576	5.109313678169393	1.418638401549854	0.2354471264025928	0.382692214947379
Medulla Neuron NT-VGLUT	Qian, 2016	NOVA2	-0.4318107691745926	6.328130155985872	1.418543263635855	0.2354627584261431	0.382692214947379
Medulla Neuron NT-VGLUT	Qian, 2016	PREPL	-0.3410878788408739	6.647315822073343	1.418486242785572	0.2354721280765495	0.382692214947379
Medulla Neuron NT-VGLUT	Qian, 2016	SFI1	-0.4586085152027834	3.914670071962409	1.41788121437236	0.2355715741965053	0.3827591618637997
Medulla Neuron NT-VGLUT	Qian, 2016	ROCK1	0.3503130086165942	6.389898194894764	1.41768815768462	0.2356033169389893	0.3827591618637997
Medulla Neuron NT-VGLUT	Qian, 2016	FGF2	-0.5901441535222877	3.353348423685275	1.417505478691071	0.2356333581659958	0.3827591618637997
Medulla Neuron NT-VGLUT	Qian, 2016	SNX18	0.5873293180503225	4.202777745822455	1.416153640945644	0.2358558107123057	0.3829427213765178
Medulla Neuron NT-VGLUT	Qian, 2016	ID2	-0.5788149086045757	7.327553078923647	1.416147681259489	0.2358567919794866	0.3829427213765178
Medulla Neuron NT-VGLUT	Qian, 2016	MTMR2	-0.3036734153482925	5.388345413289549	1.41608899121949	0.2358664556084511	0.3829427213765178
Medulla Neuron NT-VGLUT	Qian, 2016	SYT14	-0.4084986692174916	6.259104166788512	1.4149498093369	0.2360541237293775	0.3831823769888385
Medulla Neuron NT-VGLUT	Qian, 2016	SOX9	-0.5734542298543173	3.946160352028489	1.413967730579147	0.2362160570481094	0.3833801835293883
Medulla Neuron NT-VGLUT	Qian, 2016	UHRF1	0.7876910910073968	3.323470894420832	1.413062885980435	0.2363653753737551	0.3835574522180392
Medulla Neuron NT-VGLUT	Qian, 2016	FGF9	-0.4433017973274841	5.101633119349464	1.412218317604282	0.2365048508270976	0.3837186911485779
Medulla Neuron NT-VGLUT	Qian, 2016	DUSP23	-0.6656270661319899	4.549465547236538	1.411458918855274	0.236630346815802	0.383857198175337
Medulla Neuron NT-VGLUT	Qian, 2016	ABHD3	-0.558331488441511	4.200952809708402	1.410282596720497	0.236824902883068	0.3839984016486911
Medulla Neuron NT-VGLUT	Qian, 2016	TOM1L2	0.3486085069920223	4.913569816481438	1.410355847578734	0.2368127819638613	0.3839984016486911
Medulla Neuron NT-VGLUT	Qian, 2016	SYNGR1	0.5507323552741009	4.560300159067287	1.410204549561158	0.2368378182863556	0.3839984016486911
Medulla Neuron NT-VGLUT	Qian, 2016	GMPPB	-0.6192990507866255	3.506955828485895	1.409906846275436	0.2368870907321819	0.384013202837494
Medulla Neuron NT-VGLUT	Qian, 2016	PPIL4	-0.2627425408734319	6.542604562864176	1.4086215598695	0.2370999603985489	0.3842931584501048
Medulla Neuron NT-VGLUT	Qian, 2016	ZC3H7A	-0.3191470604846561	5.426187271487914	1.408052939334928	0.2371942101074997	0.3843807917818639
Medulla Neuron NT-VGLUT	Qian, 2016	CCPG1	0.3916780135462498	5.761127932730353	1.40712012614717	0.2373489244365825	0.3845032982754066
Medulla Neuron NT-VGLUT	Qian, 2016	SNHG21	-0.6371649835853276	4.294740142209164	1.408456723368948	0.2373501961442898	0.3845032982754066
Medulla Neuron NT-VGLUT	Qian, 2016	MDGA1	-0.5895515368803479	4.520747523760583	1.405447864060002	0.2376265908692159	0.3848858733922992
Medulla Neuron NT-VGLUT	Qian, 2016	CDR2L	0.3932024493935557	4.191446568234525	1.399854782320723	0.2385581687181214	0.3863293451764939
Medulla Neuron NT-VGLUT	Qian, 2016	PSMD3	-0.3798814062146521	6.840911592828581	1.398872267474936	0.2387222761544692	0.3865296705642607
Medulla Neuron NT-VGLUT	Qian, 2016	SDHAF1	-0.4238511333864734	5.196667658041114	1.397036446320537	0.2390292798118394	0.3869612609037157
Medulla Neuron NT-VGLUT	Qian, 2016	ZNF408	-0.4989744434831345	3.90221696762835	1.395316288244175	0.2393173796349176	0.3873621072060274
Medulla Neuron NT-VGLUT	Qian, 2016	NFAT5	0.3660865674467567	5.784553989946569	1.394161778458419	0.2395109804627344	0.3876098865008489
Medulla Neuron NT-VGLUT	Qian, 2016	ZNF181	-0.4611608119176563	4.096537758309644	1.389079903162324	0.2403654477858204	0.3889269068875436
Medulla Neuron NT-VGLUT	Qian, 2016	ZNF765	-0.5168427712091708	4.323420711656929	1.388460079530519	0.2404699202737378	0.3890301466833377
Medulla Neuron NT-VGLUT	Qian, 2016	DNAJB12	-0.4809628685862595	4.410404957416048	1.387733847973733	0.2405923988046947	0.3891624766597412
Medulla Neuron NT-VGLUT	Qian, 2016	PUM3	0.4942440418296163	5.356370872731887	1.38708024251883	0.2409243079676933	0.3894804223608312
Medulla Neuron NT-VGLUT	Qian, 2016	CUTC	-0.4402151083650446	5.083559616316727	1.385697876801168	0.2409361718828396	0.3894804223608312
Medulla Neuron NT-VGLUT	Qian, 2016	RSU1	0.4044274710769139	5.580781898854547	1.385671246993103	0.2409406723038478	0.3894804223608312
Medulla Neuron NT-VGLUT	Qian, 2016	EIF6	-0.32385375193605	6.975900204517848	1.385605268484737	0.2409518230745765	0.3894804223608312
Medulla Neuron NT-VGLUT	Qian, 2016	WDR47	-0.5861840218946385	6.054894238084811	4.722668025698626	0.2410552372419746	0.3895159458541773
Medulla Neuron NT-VGLUT	Qian, 2016	ITGB8	0.4732496443061793	4.664648012923612	1.38511261890358	0.2410351038566888	0.3895159458541773
Medulla Neuron NT-VGLUT	Qian, 2016	MGA	0.385321784070319	5.062141527521064	1.382629678863604	0.2414553740813002	0.3900966236213001
Medulla Neuron NT-VGLUT	Qian, 2016	DNALI1	0.3920918865604621	4.629976819032657	1.380554057171193	0.241807389940446	0.3905993738889407
Medulla Neuron NT-VGLUT	Qian, 2016	LEAP2	-0.6168797908377339	3.893186465704963	1.378313352479044	0.2421881098888628	0.3911483132191224
Medulla Neuron NT-VGLUT	Qian, 2016	PSPH	-0.4474427579523342	4.93570463038346	1.376598446153799	0.242479987897802	0.391553606385951
Medulla Neuron NT-VGLUT	Qian, 2016	LSG1	0.4469685817157583	4.571084718261533	1.374934236584969	0.2427636501168923	0.3919454982309184
Medulla Neuron NT-VGLUT	Qian, 2016	DIP2A	0.3351323543308821	5.368450515423135	1.485120195350963	0.2430865722557041	0.3924006328380131
Medulla Neuron NT-VGLUT	Qian, 2016	TNFAIP1	0.4146778520924364	5.314228386118901	1.371562691751391	0.2433395749414969	0.3927427659676666
Medulla Neuron NT-VGLUT	Qian, 2016	RSPRY1	-0.288551473217433	6.069366995764292	1.597075889977672	0.2437897719084669	0.3934029956269222
Medulla Neuron NT-VGLUT	Qian, 2016	COLGALT2	0.5516479601783373	3.537557814836073	1.367888965513547	0.2439690297308547	0.3936258624397633
Medulla Neuron NT-VGLUT	Qian, 2016	DLGAP1	-0.4772929111406769	6.211589051295691	1.367616338953989	0.244015821144751	0.3936349654419373
Medulla Neuron NT-VGLUT	Qian, 2016	ASXL1	0.4013166603567314	5.625967077522647	1.367035231451599	0.2441155945394462	0.3937295190295637
Medulla Neuron NT-VGLUT	Qian, 2016	NACA2	-1.444604936432613	4.202126908018452	1.366238941864881	0.2445639668810215	0.3943861947376689
Medulla Neuron NT-VGLUT	Qian, 2016	CBARP	-0.664536671641872	4.208886732184142	1.363334263442831	0.244972333081672	0.3949735315894816
Medulla Neuron NT-VGLUT	Qian, 2016	PTGER3	0.8155265232823293	2.937990725545684	1.361834564969402	0.2450107606577445	0.3949735315894816
Medulla Neuron NT-VGLUT	Qian, 2016	SPCS1	-0.2875529763060949	8.420046987924911	1.361045878727474	0.245146865729149	0.3951263551078416
Medulla Neuron NT-VGLUT	Qian, 2016	RALGAPB	0.3369596633721926	4.749738309354179	1.360086941374457	0.2453124766638495	0.395319347526128
Medulla Neuron NT-VGLUT	Qian, 2016	RALBP1	-0.3722192757785172	6.21330970463482	1.359874096039036	0.2453492542611982	0.395319347526128
Medulla Neuron NT-VGLUT	Qian, 2016	SV2B	-0.734341268238025	2.707111044690425	1.357772265613491	0.2457127945751804	0.3958384292533136
Medulla Neuron NT-VGLUT	Qian, 2016	SLC37A1	-0.4422057590707553	4.742973218172446	1.356819706255003	0.2458777710217028	0.3959765838457358
Medulla Neuron NT-VGLUT	Qian, 2016	FGF7	0.7959885809706099	3.451579689942045	1.356799102190708	0.245881341003938	0.3959765838457358
Medulla Neuron NT-VGLUT	Qian, 2016	C1orf198	0.5018417429060388	4.274229649769283	1.356086941355372	0.2460047734332695	0.3961086791218071
Medulla Neuron NT-VGLUT	Qian, 2016	SFXN1	0.2690288712537607	6.434859531814553	1.355281631978289	0.246144442370325	0.3962668690196109
Medulla Neuron NT-VGLUT	Qian, 2016	COPRS	-0.457697866506691	6.246606327027842	1.353831656876044	0.2463961652250112	0.3966053704429509
Medulla Neuron NT-VGLUT	Qian, 2016	DCAF7	-0.2704408999383885	7.012298350285422	1.353318050246682	0.2464854059001532	0.3966822666286787
Medulla Neuron NT-VGLUT	Qian, 2016	NHLRC2	0.4364374169859039	4.325730007583305	1.352730380017096	0.2465875641801853	0.39677992244704
Medulla Neuron NT-VGLUT	Qian, 2016	CSTF1	-0.5775299377380181	4.764971893685012	3.07130702677918	0.246796363890619	0.3970491114997749
Medulla Neuron NT-VGLUT	Qian, 2016	TPX2	0.5400397044542627	3.391282176370508	1.350559580221418	0.2469653799008712	0.3972542162656355
Medulla Neuron NT-VGLUT	Qian, 2016	LMAN2	0.2870362933692087	6.536550920720322	1.350131598085904	0.2470399519691481	0.3973073605475573
Medulla Neuron NT-VGLUT	Qian, 2016	E2F4	-0.4637966474755965	4.898458787931735	1.347435990521604	0.2475102758418798	0.3979894416468799
Medulla Neuron NT-VGLUT	Qian, 2016	KLF11	-0.5192708062059342	4.301249308350746	1.347224234783216	0.2475472692660397	0.3979894416468799
Medulla Neuron NT-VGLUT	Qian, 2016	UBE2H	-0.320728660325751	6.828082584570989	1.346906320437539	0.2476028212454781	0.3980118615416306
Medulla Neuron NT-VGLUT	Qian, 2016	CEP170	-0.3165056909497008	7.859066039784112	1.346439185647983	0.2476844757143435	0.3980762255852502
Medulla Neuron NT-VGLUT	Qian, 2016	RPS18	-1.240140739700969	11.84485183814562	1.34514227075255	0.2479113486171037	0.3983647901383786
Medulla Neuron NT-VGLUT	Qian, 2016	KLF10	-0.4978512629262133	5.276064692600321	1.344936836685074	0.2479473092707408	0.3983647901383786
Medulla Neuron NT-VGLUT	Qian, 2016	PMEL	1.077572564615028	6.036870778948439	1.343980539551243	0.2481147910765794	0.398566933910757
Medulla Neuron NT-VGLUT	Qian, 2016	ZNF384	-0.5267741195155101	4.11889674528321	1.343387095931454	0.248218794423075	0.3986001321892119
Medulla Neuron NT-VGLUT	Qian, 2016	SRSF5	-0.3116385773588969	8.407454933175872	1.343610675680279	0.2481796048741843	0.3986001321892119
Medulla Neuron NT-VGLUT	Qian, 2016	RPL21	-1.375090476013827	11.44243806540957	1.342183578895273	0.2484298807166935	0.3988721448365039
Medulla Neuron NT-VGLUT	Qian, 2016	NEMF	0.4139697019249555	6.659887645331695	3.673394740776594	0.2485410491012361	0.3989717914153673
Medulla Neuron NT-VGLUT	Qian, 2016	ELOVL6	0.3602493339109577	5.883348088899978	1.341354867048072	0.2485753582307745	0.3989717914153673
Medulla Neuron NT-VGLUT	Qian, 2016	URM1	-0.3887963169132637	5.753081044038136	1.340003232482922	0.2488128586321433	0.3992859932352094
Medulla Neuron NT-VGLUT	Qian, 2016	RALY	0.3114214142004945	7.115417278114487	1.339128497625255	0.2489667105968275	0.399465876143786
Medulla Neuron NT-VGLUT	Qian, 2016	GSK3A	-0.4795026733772865	5.715530851076552	1.337832825354559	0.2491948146061937	0.3997648157844791
Medulla Neuron NT-VGLUT	Qian, 2016	LRRC37A3	-0.4584333419345983	3.36430420393774	1.337181452635833	0.2493095866811021	0.3998818756189508
Medulla Neuron NT-VGLUT	Qian, 2016	ZNF649	0.4695298837290806	3.730671478004208	1.336172723599539	0.2494874538771093	0.4001000811045143
Medulla Neuron NT-VGLUT	Qian, 2016	NUMB	0.3248473222977514	5.258511804186069	1.335808093436696	0.2495517869480589	0.4001361706243934
Medulla Neuron NT-VGLUT	Qian, 2016	MSANTD4	-0.3994597671822735	5.758066161163072	1.3339143592626	0.2498862352979136	0.4006052835360887
Medulla Neuron NT-VGLUT	Qian, 2016	APEH	-0.6174865300244745	4.897693549405979	2.797855638015622	0.2499767316362367	0.4006832129410591
Medulla Neuron NT-VGLUT	Qian, 2016	AGK	0.3493743909584683	4.708330535401054	1.333098984430106	0.2500304074097914	0.4007021071003626
Medulla Neuron NT-VGLUT	Qian, 2016	RIMS3	0.3914682704118203	5.099031268531262	1.332418589932301	0.2501507913687229	0.400827884461173
Medulla Neuron NT-VGLUT	Qian, 2016	GARNL3	0.5057267922794438	4.536987344866371	1.331885026472877	0.2502452462369507	0.400912079300397
Medulla Neuron NT-VGLUT	Qian, 2016	ELOVL2	0.5398080855465167	3.404273470081435	1.331098003162703	0.2503846506759963	0.4009967905973203
Medulla Neuron NT-VGLUT	Qian, 2016	OXA1L	0.4396919051882335	6.036785286864022	1.330876632606554	0.2504238790537729	0.4009967905973203
Medulla Neuron NT-VGLUT	Qian, 2016	ARL1	0.363174761373227	6.233946892463585	1.331295845826854	0.2503495980280507	0.4009967905973203
Medulla Neuron NT-VGLUT	Qian, 2016	GABRB2	-0.6829727455164845	4.108104011637421	1.329822492285191	0.2506107841769948	0.4010968881644302
Medulla Neuron NT-VGLUT	Qian, 2016	MLST8	-0.4358314419242388	5.482886352562716	1.329814631383847	0.2506121786074429	0.4010968881644302
Medulla Neuron NT-VGLUT	Qian, 2016	FBXO2	0.6098949662157155	4.427945151020995	1.330176976477868	0.2505479128614863	0.4010968881644302
Medulla Neuron NT-VGLUT	Qian, 2016	TBC1D23	0.3033182007517136	5.277978631543146	1.329542850955367	0.2506603951229945	0.4011069487699173
Medulla Neuron NT-VGLUT	Qian, 2016	MBNL2	-0.5096446117112825	4.594537966555204	1.329251435285671	0.2507121078636962	0.4011225997364306
Medulla Neuron NT-VGLUT	Qian, 2016	GABRG2	-0.5610969363748843	5.225777349236853	1.328236698437135	0.2508922794577937	0.4012833185401406
Medulla Neuron NT-VGLUT	Qian, 2016	SOGA1	-0.4089953253605352	5.356196900570874	1.328213168885755	0.2508964591457852	0.4012833185401406
Medulla Neuron NT-VGLUT	Qian, 2016	SMARCA4	-0.295238897405158	8.071574670670266	1.325598431506119	0.2513614667307401	0.4019230979951494
Medulla Neuron NT-VGLUT	Qian, 2016	NUDCD1	0.354711764043057	4.883295129316445	1.325362754328531	0.2514034321488719	0.4019230979951494
Medulla Neuron NT-VGLUT	Qian, 2016	TOR1AIP1	0.3900848710094998	4.218528144930008	1.325255577981696	0.2514225191723786	0.4019230979951494
Medulla Neuron NT-VGLUT	Qian, 2016	ZNF568	-0.453870296399325	4.320251704998128	1.32479588916545	0.2515044054375462	0.4019868241295851
Medulla Neuron NT-VGLUT	Qian, 2016	POLE2	-0.5679881375608696	3.224097593573448	1.324523368405382	0.2515760612470006	0.4020341800682939
Medulla Neuron NT-VGLUT	Qian, 2016	RARS2	0.2672972338408418	6.43121631157194	1.323920002222765	0.2516605221370561	0.4021019800840285
Medulla Neuron NT-VGLUT	Qian, 2016	SHISA5	0.3233099335089412	6.528246125391621	1.322952485559028	0.2518331101685502	0.4023105430648549
Medulla Neuron NT-VGLUT	Qian, 2016	SLIRP	-0.4270328159914574	8.508340223774557	1.322382283705247	0.2519348927908011	0.4024059416324601
Medulla Neuron NT-VGLUT	Qian, 2016	RRM1	-0.3650142783924287	5.550111334201286	1.851488276716424	0.2520164214718328	0.4024616736467218
Medulla Neuron NT-VGLUT	Qian, 2016	LONRF2	-0.5349160430925859	4.783617789944068	1.321670072244982	0.2520620960432599	0.4024616736467218
Medulla Neuron NT-VGLUT	Qian, 2016	SLX4	0.5502783019391668	3.10423321887379	1.321480311645057	0.2520960013057869	0.4024616736467218
Medulla Neuron NT-VGLUT	Qian, 2016	GAK	0.3972107267767829	4.743814756003562	1.320442673521071	0.252281499999638	0.4026906105450588
Medulla Neuron NT-VGLUT	Qian, 2016	IFRD1	0.3083855010683638	7.253001486063045	1.318967550635647	0.2525454988576805	0.4030447517638591
Medulla Neuron NT-VGLUT	Qian, 2016	PGM1	0.5037517492782759	4.690700632173012	1.318524532786941	0.2526248513794202	0.4031041415005061
Medulla Neuron NT-VGLUT	Qian, 2016	HDAC10	0.5309137134771552	3.653255212165018	1.318164068695596	0.2526894398106435	0.4031399568426644
Medulla Neuron NT-VGLUT	Qian, 2016	ZSCAN1	-0.7745482314815939	4.563480455038874	1.317330553909855	0.2528388684259968	0.4033110914395673
Medulla Neuron NT-VGLUT	Qian, 2016	NEK5	-0.5700490989617415	3.550139686781774	1.317030398639472	0.2528927056538797	0.4033297136187083
Medulla Neuron NT-VGLUT	Qian, 2016	BCR	0.6496546059450132	4.575434928060047	4.449268929546232	0.2532557018421383	0.4038413141893474
Medulla Neuron NT-VGLUT	Qian, 2016	ST18	0.5116014643167833	6.343080292455381	1.312158536643833	0.2537685346165622	0.4045916336903391
Medulla Neuron NT-VGLUT	Qian, 2016	KIAA1549L	-0.4593617217159946	4.781404744588884	1.31142732156609	0.2539003115513414	0.4047342743376324
Medulla Neuron NT-VGLUT	Qian, 2016	WNT5B	-0.515079909473216	4.230235749535513	1.31110143824134	0.2539590683937494	0.4047604878798079
Medulla Neuron NT-VGLUT	Qian, 2016	WAC-AS1	0.4148498875235523	5.468366196523273	1.310609749295971	0.2540477519404607	0.4048343819860815
Medulla Neuron NT-VGLUT	Qian, 2016	ZNF12	0.4324207629049401	5.074044136616	1.309932115630577	0.2541700363710279	0.4049617867963445
Medulla Neuron NT-VGLUT	Qian, 2016	KCNN3	0.5334186219972727	3.331747076154071	1.309218370238289	0.2542989163934708	0.4050996559899986
Medulla Neuron NT-VGLUT	Qian, 2016	AP3B2	-0.3888192280807145	4.634916913143817	1.308402522309301	0.2544463322163131	0.4052670019948804
Medulla Neuron NT-VGLUT	Qian, 2016	NOL3	-0.506592078849335	4.651889898782325	1.307723760918772	0.2545690586147675	0.4053599579355607
Medulla Neuron NT-VGLUT	Qian, 2016	BACH2	0.3877297671625792	6.503041965690389	1.307117583139143	0.2546787232973935	0.4053599579355607
Medulla Neuron NT-VGLUT	Qian, 2016	CERS6	-0.3178750820433703	6.911948679075729	1.307105371600659	0.2546809331103593	0.4053599579355607
Medulla Neuron NT-VGLUT	Qian, 2016	ARFIP1	0.3692822976415153	4.987544032305969	1.307069276120561	0.2546874651258312	0.4053599579355607
Medulla Neuron NT-VGLUT	Qian, 2016	HADHB	0.4071810033597959	5.636558346985161	1.306908459342548	0.2547165698463992	0.4053599579355607
Medulla Neuron NT-VGLUT	Qian, 2016	NDUFAF1	-0.4188421833075429	5.32253478469316	1.306102968051303	0.2548624102763841	0.4055125817343358
Medulla Neuron NT-VGLUT	Qian, 2016	MAST2	0.5349946365296587	5.309796175591453	3.978018121917438	0.254897256321196	0.4055125817343358
Medulla Neuron NT-VGLUT	Qian, 2016	LIMS1	0.3705282662103487	5.17967384622805	1.330925410358672	0.2551701345445236	0.4058791997094967
Medulla Neuron NT-VGLUT	Qian, 2016	LRRC8A	0.3976581795128701	4.769845629434559	1.8060678745718	0.2553958405430743	0.4061706750847962
Medulla Neuron NT-VGLUT	Qian, 2016	FILIP1L	-0.5028994556795194	4.760695785004058	1.302329721630874	0.2555469671207694	0.4063434653386437
Medulla Neuron NT-VGLUT	Qian, 2016	ATP6V1E2	0.546221611562608	3.376833276877446	1.301632223641722	0.2556737597493363	0.4064589544342825
Medulla Neuron NT-VGLUT	Qian, 2016	LGI1	0.7096197282231032	3.311396417043912	1.301309616668731	0.2557324303339127	0.4064589544342825
Medulla Neuron NT-VGLUT	Qian, 2016	E2F6	0.4498203861620655	4.638486001832269	1.3012291474034	0.2557470673991163	0.4064589544342825
Medulla Neuron NT-VGLUT	Qian, 2016	CCAR1	0.2763787588346458	6.395292431361079	1.299096504344032	0.2561353668626294	0.4070084583734075
Medulla Neuron NT-VGLUT	Qian, 2016	COPB2	0.4353249699875511	6.507831992536918	3.215234939724207	0.2563274949165195	0.4072333456720984
Medulla Neuron NT-VGLUT	Qian, 2016	IQCB1	0.3321149063312026	4.93272438069897	1.297853449794966	0.2563620329957533	0.4072333456720984
Medulla Neuron NT-VGLUT	Qian, 2016	REM2	-0.5774508235892155	5.292632430578673	1.296128611366619	0.2566769635688315	0.407665919558267
Medulla Neuron NT-VGLUT	Qian, 2016	PARP11	0.4371984628278051	4.612857743752905	1.295810519849509	0.2567350949856502	0.4076905575419538
Medulla Neuron NT-VGLUT	Qian, 2016	DESI1	0.4223343869755394	4.661162460993305	1.294836266230588	0.2569132422719601	0.40790573868441
Medulla Neuron NT-VGLUT	Qian, 2016	PTCD3	0.2770276065553972	5.707945677737474	1.293746780914228	0.2571126423232831	0.4081545862038709
Medulla Neuron NT-VGLUT	Qian, 2016	HECTD4	0.387353334450429	6.308648703220428	1.292652832591737	0.2573130528582179	0.4083375606782895
Medulla Neuron NT-VGLUT	Qian, 2016	SREK1	-0.2647602841813209	6.436487005855913	1.292651605143593	0.2573132778349079	0.4083375606782895
Medulla Neuron NT-VGLUT	Qian, 2016	UBE2Q1	-0.5461837598603498	5.489765995896666	1.291133290524883	0.2575917543209528	0.4087116805165425
Medulla Neuron NT-VGLUT	Qian, 2016	IARS2	0.2942493488281903	5.378745666574743	1.288833880834052	0.2580142069270157	0.4093140801764233
Medulla Neuron NT-VGLUT	Qian, 2016	DHRS7B	0.4022579978370676	4.435397944590828	1.288486107865804	0.2580781755729518	0.4093476749346471
Medulla Neuron NT-VGLUT	Qian, 2016	EPB41L2	0.5177534555173017	4.03089926305122	1.28717373499473	0.2583197486020574	0.409647490251203
Medulla Neuron NT-VGLUT	Qian, 2016	TRIM11	-0.7724933452119139	4.265170643844373	3.821235174238613	0.2583528443116775	0.409647490251203
Medulla Neuron NT-VGLUT	Qian, 2016	PTPN4	0.2843866987922362	5.645957970397516	1.286373720860706	0.2584671480749237	0.4097608118138416
Medulla Neuron NT-VGLUT	Qian, 2016	CYGB	0.7434421906503275	3.617118929918119	1.285054793491098	0.2587103839757367	0.4100784644758736
Medulla Neuron NT-VGLUT	Qian, 2016	PHC3	0.5210253574868041	4.992106396456525	2.699537638118088	0.2593544592791283	0.4110312719456828
Medulla Neuron NT-VGLUT	Qian, 2016	PRPF4	-0.3911684657273725	5.328632105193861	1.281145133368423	0.2594330784043254	0.4110877634612848
Medulla Neuron NT-VGLUT	Qian, 2016	UGDH-AS1	-0.4996103229345084	3.165497526538121	1.279254431230727	0.2598178451490764	0.4115751720928728
Medulla Neuron NT-VGLUT	Qian, 2016	RPL7	-1.302971469098681	11.27322565714172	1.279021265710326	0.2598267263504975	0.4115751720928728
Medulla Neuron NT-VGLUT	Qian, 2016	HCN1	0.7828586805756449	3.896677436113116	1.279480307355074	0.2599144742097056	0.4116460033592788
Medulla Neuron NT-VGLUT	Qian, 2016	ASB16-AS1	0.5016787169174244	3.802379511222916	1.27719719616443	0.2601654027213597	0.4117026042072005
Medulla Neuron NT-VGLUT	Qian, 2016	THOP1	-0.4577388790348291	4.309332108317435	1.277571021652519	0.2600959494414341	0.4117026042072005
Medulla Neuron NT-VGLUT	Qian, 2016	TTPAL	-0.4008734864427648	4.350070513394031	1.277324702227181	0.2601417106889671	0.4117026042072005
Medulla Neuron NT-VGLUT	Qian, 2016	TACO1	-0.4252260651205503	4.645580789621858	1.277978774704055	0.2600202190953155	0.4117026042072005
Medulla Neuron NT-VGLUT	Qian, 2016	KIZ	-0.5174938403007923	4.697577901493609	1.279046078512193	0.2600365841642855	0.4117026042072005
Medulla Neuron NT-VGLUT	Qian, 2016	PPP5C	0.3229210452489769	5.34867721879136	1.275195733737022	0.2605376493670555	0.4122234789687815
Medulla Neuron NT-VGLUT	Qian, 2016	PPP1R14A	-1.40718124331467	5.640017409101438	1.27455099338021	0.2606577043475319	0.4123452290042154
Medulla Neuron NT-VGLUT	Qian, 2016	KMT5C	-0.653288096879786	5.162166828405956	1.27541201121769	0.2607115963792884	0.4123622901726642
Medulla Neuron NT-VGLUT	Qian, 2016	DAP3	0.2391534403413276	6.122370730905779	1.27271604023777	0.2609997628617476	0.412749831630927
Medulla Neuron NT-VGLUT	Qian, 2016	GNAO1	0.3588239135093748	6.803014194838018	1.272057948879974	0.261122575876002	0.412875795178485
Medulla Neuron NT-VGLUT	Qian, 2016	KXD1	-0.4020149720319601	5.98871960118279	1.271748357466022	0.2611803767725235	0.4128989397134292
Medulla Neuron NT-VGLUT	Qian, 2016	TYMS	0.5669908045323053	4.448954013442576	1.27134562226805	0.2612555915675165	0.4129496016085364
Medulla Neuron NT-VGLUT	Qian, 2016	DDX54	-0.4402918037381759	5.168254103611069	1.270782547534608	0.2613607966919968	0.4129794154535252
Medulla Neuron NT-VGLUT	Qian, 2016	SNAP29	-0.3385211213197076	5.354480887865716	1.481065060818792	0.2613392051992481	0.4129794154535252
Medulla Neuron NT-VGLUT	Qian, 2016	KTN1	0.334438973704081	7.39394245254287	1.269646122047841	0.2615732880440467	0.4132469155126921
Medulla Neuron NT-VGLUT	Qian, 2016	ELL2	0.6284976626581957	3.896807304089381	1.268120240987903	0.2618589400250592	0.4136036558014612
Medulla Neuron NT-VGLUT	Qian, 2016	TOB1	-0.413904258633909	5.747843161609045	1.26797810712651	0.2618855679687906	0.4136036558014612
Medulla Neuron NT-VGLUT	Qian, 2016	BRD7	-0.4349574195979928	6.434079208393578	1.266608503627101	0.2621423285211978	0.4139408244690951
Medulla Neuron NT-VGLUT	Qian, 2016	BRI3BP	0.5321812346532153	3.428540695337249	1.265364231923642	0.2623758657015057	0.4142412165869952
Medulla Neuron NT-VGLUT	Qian, 2016	GPR19	0.4138013704549678	4.681115768025181	1.264306777624171	0.262574543518457	0.4144864823923365
Medulla Neuron NT-VGLUT	Qian, 2016	POU2F2	-0.4815440038269717	6.825941367194899	1.263210977832342	0.2627806242052635	0.4147433511215231
Medulla Neuron NT-VGLUT	Qian, 2016	RPL37A	-1.171280674595852	11.29097034393062	1.262275597018601	0.2629566957876224	0.4149258181772162
Medulla Neuron NT-VGLUT	Qian, 2016	ATP8A1	0.4353028600858798	5.836080691067679	1.262073551121451	0.2629947473012164	0.4149258181772162
Medulla Neuron NT-VGLUT	Qian, 2016	MIER2	-0.4857854536176215	4.391296760860435	1.261905720904762	0.2630263601742253	0.4149258181772162
Medulla Neuron NT-VGLUT	Qian, 2016	NCSTN	0.3612486140943736	5.151528179115266	1.261098647217958	0.2631784487435799	0.4150972861798986
Medulla Neuron NT-VGLUT	Qian, 2016	THAP11	-0.4387987732288808	5.38067011321601	1.259690005012911	0.2634441631248622	0.4154324176486658
Medulla Neuron NT-VGLUT	Qian, 2016	COX11	-0.2966257161662921	6.299730450237507	1.88456617311998	0.2634777835954898	0.4154324176486658
Medulla Neuron NT-VGLUT	Qian, 2016	KSR2	-0.5131231501322008	4.352356321159923	1.25813601238308	0.2637376845561699	0.4157736800369679
Medulla Neuron NT-VGLUT	Qian, 2016	PCDHB5	-0.915548315464348	3.092790080795988	1.257958184963267	0.2638171026115001	0.4158303515540632
Medulla Neuron NT-VGLUT	Qian, 2016	DRG2	-0.4282249173110362	4.955484389064845	1.85160354828146	0.2641013260059956	0.4162097668160385
Medulla Neuron NT-VGLUT	Qian, 2016	LRRN3	-0.3756889092743546	6.37702945727074	1.255637511686191	0.2642104649601478	0.4162446159105359
Medulla Neuron NT-VGLUT	Qian, 2016	RNF215	0.5431843071787245	3.379755596378374	1.255778784788163	0.2641837041917031	0.4162446159105359
Medulla Neuron NT-VGLUT	Qian, 2016	TMEM45A	0.5666754732095157	4.855989190001007	1.253903030043058	0.2645392972364091	0.4166940420489856
Medulla Neuron NT-VGLUT	Qian, 2016	DAXX	-0.3452950186282256	5.024458786796925	1.252749636411307	0.2647582474189139	0.4169702658559978
Medulla Neuron NT-VGLUT	Qian, 2016	RNF152	0.5325197490635352	4.669938502340754	1.251925814873748	0.2649147734479384	0.4171481025190089
Medulla Neuron NT-VGLUT	Qian, 2016	ATP11B	0.4896188795899192	4.562264143489075	1.246288934560978	0.2659888965549072	0.4187705372686377
Medulla Neuron NT-VGLUT	Qian, 2016	TRIQK	-0.3860355448882303	5.296195526305959	1.244608602721397	0.2663101441324433	0.4191993834847142
Medulla Neuron NT-VGLUT	Qian, 2016	AVEN	-0.6900723922148236	3.610124971664574	1.244831410725175	0.2663489287915631	0.4191993834847142
Medulla Neuron NT-VGLUT	Qian, 2016	GUF1	0.3074091893440989	4.460436733638389	1.242565039060305	0.2667014907342212	0.4196852213133015
Medulla Neuron NT-VGLUT	Qian, 2016	CASD1	-0.352663374497467	5.980358175028954	1.2420366716993	0.2668027915098343	0.4197755762472162
Medulla Neuron NT-VGLUT	Qian, 2016	TIPIN	0.4429549094123866	3.988698077003813	1.241451907720598	0.2669149611633145	0.4198829992580607
Medulla Neuron NT-VGLUT	Qian, 2016	CIRBP	0.2815001329930928	9.832453257085437	1.239340427520166	0.2673204790657821	0.4204517761827148
Medulla Neuron NT-VGLUT	Qian, 2016	COPS7A	-0.4436295912693841	4.900353010706652	1.238415954429087	0.2674982710765823	0.4206253819846057
Medulla Neuron NT-VGLUT	Qian, 2016	APBB3	0.4974989766790185	5.577407079200271	1.238309268072636	0.2675187982431885	0.4206253819846057
Medulla Neuron NT-VGLUT	Qian, 2016	GRHPR	0.3028222781695528	6.633016253003746	1.237785777001156	0.267619550082312	0.4207146452074603
Medulla Neuron NT-VGLUT	Qian, 2016	ACTR8	-0.3842268670497465	4.474707655496223	1.237009790837551	0.2677689851598164	0.4208803996120282
Medulla Neuron NT-VGLUT	Qian, 2016	N4BP1	0.4179797529657768	5.02486199018565	1.236643074244733	0.2678396418507019	0.420922295702943
Medulla Neuron NT-VGLUT	Qian, 2016	RFTN2	0.5192997659064582	3.473391640905386	1.235351490901793	0.2680886827046142	0.4212444708857325
Medulla Neuron NT-VGLUT	Qian, 2016	RGS3	-0.5270896092255606	5.48621000884268	1.234199862630225	0.2683109830134923	0.4215245300553567
Medulla Neuron NT-VGLUT	Qian, 2016	ACAP2	0.2979385816457311	5.96741432602752	1.232901165643567	0.2685619501147437	0.4218495262393495
Medulla Neuron NT-VGLUT	Qian, 2016	GABRG3	-0.56265618639996	4.110509598884037	1.231102167410786	0.268943896516003	0.4223801205174988
Medulla Neuron NT-VGLUT	Qian, 2016	UBAP1	0.3241265285907895	5.41696495818265	1.229255650095881	0.269268007149005	0.4228197236354862
Medulla Neuron NT-VGLUT	Qian, 2016	CRNKL1	-0.3266570645476987	5.152831182295918	1.225014907667062	0.2700922865467777	0.4240110146844737
Medulla Neuron NT-VGLUT	Qian, 2016	PDE1A	0.6946633111792742	4.262774223752571	1.224896654220241	0.2701153171113509	0.4240110146844737
Medulla Neuron NT-VGLUT	Qian, 2016	ZNF862	-0.5226667959379995	3.496041686558534	1.224247050842134	0.270241875337171	0.4241213197441958
Medulla Neuron NT-VGLUT	Qian, 2016	NNT-AS1	0.4422791070989998	5.012366230680766	1.224080890227059	0.2702742593728432	0.4241213197441958
Medulla Neuron NT-VGLUT	Qian, 2016	BRINP3	-0.5401095844579777	5.092273762858087	1.222710886187485	0.2705414539263438	0.4244709772444488
Medulla Neuron NT-VGLUT	Qian, 2016	MED15	0.3293277052536855	4.891610908301636	1.221825024947491	0.2707144022290157	0.4246726749299384
Medulla Neuron NT-VGLUT	Qian, 2016	WDFY1	0.752238400854611	4.78273629588517	5.288366974753547	0.2709102897793394	0.424770993612385
Medulla Neuron NT-VGLUT	Qian, 2016	EPB41	0.4206364910721482	7.135173055127074	1.220939409837975	0.2708874416690357	0.424770993612385
Medulla Neuron NT-VGLUT	Qian, 2016	R3HDM4	-0.4798725759621802	5.007944835289087	1.221079912273925	0.2708599797455617	0.424770993612385
Medulla Neuron NT-VGLUT	Qian, 2016	TRAPPC9	0.307138084864028	5.323213825985256	1.22050942557819	0.2709715060940202	0.424797349605932
Medulla Neuron NT-VGLUT	Qian, 2016	MBOAT7	0.3878844205541975	5.192508981011852	1.219652748709434	0.2711390893830835	0.4249904193083036
Medulla Neuron NT-VGLUT	Qian, 2016	CEP170B	-0.4955571934006047	3.598419767364178	1.217584440124094	0.2715442308130688	0.4255080358822395
Medulla Neuron NT-VGLUT	Qian, 2016	GPR176	-0.6205440346904402	3.403315599665181	1.21729884262944	0.2716002337323891	0.4255080358822395
Medulla Neuron NT-VGLUT	Qian, 2016	DIS3L	0.3940012247604547	3.676492839059534	1.217051348634658	0.2716487766957504	0.4255080358822395
Medulla Neuron NT-VGLUT	Qian, 2016	CEP85L	0.4471187901618424	5.893995504510771	1.216953163351576	0.2716680375848846	0.4255080358822395
Medulla Neuron NT-VGLUT	Qian, 2016	EIF3A	0.2952058533259584	7.175665538138428	1.216832402933844	0.2716917293715992	0.4255080358822395
Medulla Neuron NT-VGLUT	Qian, 2016	PPIA	-0.278640715896452	9.503561748680184	1.215552274973917	0.2719430357665829	0.4256925347967815
Medulla Neuron NT-VGLUT	Qian, 2016	RPUSD2	-0.427475489084272	4.372583394850675	1.215672785031718	0.2719193655247528	0.4256925347967815
Medulla Neuron NT-VGLUT	Qian, 2016	MCM7	-0.4136618154854843	5.800528910897381	1.215637578821018	0.2719262803596627	0.4256925347967815
Medulla Neuron NT-VGLUT	Qian, 2016	NT5C2	0.3075365506407829	5.647171400436093	1.214716140081141	0.2721073385595027	0.4258637172329972
Medulla Neuron NT-VGLUT	Qian, 2016	NRARP	0.7336663936783472	3.163248678525107	1.214490222584495	0.2721517534423132	0.4258637172329972
Medulla Neuron NT-VGLUT	Qian, 2016	CHP1	-0.4380889355604012	5.885524112542517	1.214181300637057	0.2722125016155628	0.4258637172329972
Medulla Neuron NT-VGLUT	Qian, 2016	CAB39	-0.3298720916265213	5.792095438051427	1.214089966881057	0.272230465281181	0.4258637172329972
Medulla Neuron NT-VGLUT	Qian, 2016	ZSCAN16-AS1	0.4597998275415724	5.624481481433227	1.213627598435677	0.2723214275725777	0.4259363597382731
Medulla Neuron NT-VGLUT	Qian, 2016	ZNF346	0.4425268950856519	4.429262048637112	1.742163819543282	0.272401355724971	0.4259917228813263
Medulla Neuron NT-VGLUT	Qian, 2016	FBXO33	0.3940183412871935	4.622708994560225	1.212608987203854	0.2725219554536681	0.4260410240022535
Medulla Neuron NT-VGLUT	Qian, 2016	TMX3	0.3808505605832619	4.903629647449982	2.076543828975534	0.2724888926616755	0.4260410240022535
Medulla Neuron NT-VGLUT	Qian, 2016	SMARCC1	0.3068437260249021	6.981859914806389	1.211967784001744	0.2726482808134456	0.426096312808567
Medulla Neuron NT-VGLUT	Qian, 2016	SLC39A1	-0.416477963734495	5.61666948500266	1.211864288467488	0.2726686777016055	0.426096312808567
Medulla Neuron NT-VGLUT	Qian, 2016	ZC3H13	0.2656989306966109	7.378637880378411	1.211751288462111	0.2726909499282926	0.426096312808567
Medulla Neuron NT-VGLUT	Qian, 2016	FRMD4B	-0.4106818452527075	6.218621184073566	1.209168686165875	0.273200605498755	0.426766208282119
Medulla Neuron NT-VGLUT	Qian, 2016	RPL7L1	-0.7607450870346907	6.836095488732409	1.209126746537507	0.2732088918586344	0.426766208282119
Medulla Neuron NT-VGLUT	Qian, 2016	SIRT2	-0.3512610363821434	6.350645115797945	1.648990629114821	0.2732578150765171	0.4267729402484837
Medulla Neuron NT-VGLUT	Qian, 2016	NME7	0.2868305725512108	6.41525053774943	1.208212118523786	0.2733896814236154	0.4268470908294953
Medulla Neuron NT-VGLUT	Qian, 2016	CNOT3	-0.4503638735940326	4.736995034382693	1.208187572483617	0.2733945353870288	0.4268470908294953
Medulla Neuron NT-VGLUT	Qian, 2016	DNM1	-0.3703103353616168	5.654782627042997	1.206109323172685	0.2738059027644381	0.4274195929903092
Medulla Neuron NT-VGLUT	Qian, 2016	SGPP1	0.502564538421272	3.292640660209833	1.205038840563024	0.2740180984542557	0.4276468829563246
Medulla Neuron NT-VGLUT	Qian, 2016	CREG1	-0.4586865567023762	4.893292033987771	1.204798211349539	0.2740658256091062	0.4276468829563246
Medulla Neuron NT-VGLUT	Qian, 2016	ZSCAN12	-0.5815853775967254	3.679340928488334	1.640067516641281	0.2741350996934055	0.4276468829563246
Medulla Neuron NT-VGLUT	Qian, 2016	PRKD3	0.4165825128238645	4.785488314892626	1.204421584390239	0.2741405480683941	0.4276468829563246
Medulla Neuron NT-VGLUT	Qian, 2016	DHX9	0.2394260128435442	6.626671913153277	1.204242717477034	0.2741760441218276	0.4276468829563246
Medulla Neuron NT-VGLUT	Qian, 2016	C11orf95	-0.4244508094308447	5.131365187172483	1.203687298785491	0.2742863037140358	0.4276468829563246
Medulla Neuron NT-VGLUT	Qian, 2016	GNB3	-0.6613184376978751	4.084854147175237	1.203619760998953	0.2742997148770508	0.4276468829563246
Medulla Neuron NT-VGLUT	Qian, 2016	CLSPN	0.5079422620860083	3.728594004349713	1.203572277798453	0.2743091442421082	0.4276468829563246
Medulla Neuron NT-VGLUT	Qian, 2016	SNHG25	0.9326015393867017	4.130821406265707	1.204053035939899	0.2744226219488632	0.4277540820535808
Medulla Neuron NT-VGLUT	Qian, 2016	DCC	0.442092911079463	8.488857145376377	1.202484715715926	0.2745252279574285	0.4278443028088564
Medulla Neuron NT-VGLUT	Qian, 2016	CTNNA2	0.337851110499618	7.76346955088363	1.20190600857656	0.2746402968449756	0.4279332607663077
Medulla Neuron NT-VGLUT	Qian, 2016	CHRM2	-0.6703848539124156	3.46857684610882	1.201915941097639	0.2746717772428527	0.4279332607663077
Medulla Neuron NT-VGLUT	Qian, 2016	S100A6	0.8051393550003627	6.620317836134159	1.199332876864743	0.2751526717259268	0.42861267834721
Medulla Neuron NT-VGLUT	Qian, 2016	UBP1	0.3792622305417558	4.668466603707271	1.198903701976791	0.2752382487547846	0.4286761783764685
Medulla Neuron NT-VGLUT	Qian, 2016	UTP4	-0.4544975229226346	4.446934504060699	1.197117514112372	0.27580316806059	0.4294860989203327
Medulla Neuron NT-VGLUT	Qian, 2016	SENP6	0.2860273990902805	6.362861563166652	1.194656951030893	0.2760868641603139	0.429857900806895
Medulla Neuron NT-VGLUT	Qian, 2016	FBXL7	-0.4642162777033588	5.107362999732437	1.193423241792332	0.276334013033375	0.4301026958472609
Medulla Neuron NT-VGLUT	Qian, 2016	IDH3B	-0.3191583183650529	6.271916444366068	1.193626957584804	0.2762931833650654	0.4301026958472609
Medulla Neuron NT-VGLUT	Qian, 2016	SECISBP2L	-0.3267213934531599	5.924573649489618	1.19177672498581	0.2766642961676167	0.430498494855971
Medulla Neuron NT-VGLUT	Qian, 2016	METTL3	-0.3667226651723776	4.786837400512702	1.191586048604082	0.2767025771981254	0.430498494855971
Medulla Neuron NT-VGLUT	Qian, 2016	EIF3D	-0.3282113483246848	7.206832253103645	1.191482761269885	0.2767233164195448	0.430498494855971
Medulla Neuron NT-VGLUT	Qian, 2016	EFCAB13	-0.4967494816848091	2.932955091925197	1.191226714263435	0.2769690364287515	0.4308106995898272
Medulla Neuron NT-VGLUT	Qian, 2016	FAM174B	-0.5113459080065221	3.24491043597511	1.189504004622534	0.2771210144413142	0.4309770157934664
Medulla Neuron NT-VGLUT	Qian, 2016	NR2F1	0.464055691203661	8.044072855285815	1.188772614112143	0.2772681953542203	0.4311358187188672
Medulla Neuron NT-VGLUT	Qian, 2016	ULK1	0.4241683502045085	4.625188575366442	1.187196189315132	0.2775857632219531	0.4315594687113933
Medulla Neuron NT-VGLUT	Qian, 2016	MYDGF	-0.5123404149424118	6.934295599702049	1.187869889724258	0.2776576637125355	0.4316011067718744
Medulla Neuron NT-VGLUT	Qian, 2016	TMEM50B	-0.386428795271939	5.795080049772402	1.186306127490983	0.2777652681780612	0.4316982218344978
Medulla Neuron NT-VGLUT	Qian, 2016	DSTYK	0.3999916907072035	4.872149205957736	1.185069596941153	0.278014892212731	0.4320159939744939
Medulla Neuron NT-VGLUT	Qian, 2016	FAM160A2	-0.4349678902814139	4.261249212518539	1.183715764094024	0.2782885229264376	0.4323709615582754
Medulla Neuron NT-VGLUT	Qian, 2016	NTRK3	-0.4661130659832845	5.748645656370136	1.181465162391318	0.2787441610646433	0.4330085490003862
Medulla Neuron NT-VGLUT	Qian, 2016	SLC8A3	-0.4654277637184689	3.398750896052916	1.180999335475881	0.2788385867238666	0.4330750425147336
Medulla Neuron NT-VGLUT	Qian, 2016	SERINC3	-0.2805773855980928	6.449303040355511	1.180807374223525	0.2788775101286597	0.4330750425147336
Medulla Neuron NT-VGLUT	Qian, 2016	MIB1	0.3327682062226385	6.416501670139113	1.180032730469032	0.279034652390462	0.4332487396148612
Medulla Neuron NT-VGLUT	Qian, 2016	CYB5D2	0.3502462351978405	5.740960342176492	1.179737097202975	0.2790946534336479	0.4332715765573313
Medulla Neuron NT-VGLUT	Qian, 2016	AKAP8L	-0.4199615811179172	6.681372905876862	1.179458395082363	0.2791512331695336	0.4332890956514291
Medulla Neuron NT-VGLUT	Qian, 2016	MRRF	0.3883513079848457	4.077815783148605	1.227642722765662	0.2792828702474108	0.4334230916266599
Medulla Neuron NT-VGLUT	Qian, 2016	ZC3H4	-0.4084676905261589	4.679733417293376	1.17848574800297	0.2793488058376569	0.4334550975901096
Medulla Neuron NT-VGLUT	Qian, 2016	DPAGT1	0.460742898656978	4.355129064538104	1.177940449228221	0.279459649416931	0.4335567639186445
Medulla Neuron NT-VGLUT	Qian, 2016	NIP7	-0.4569005054133607	4.779456105505394	1.177246739824483	0.2796007413493263	0.4337016182247602
Medulla Neuron NT-VGLUT	Qian, 2016	SLC39A13	-0.4625409601004178	4.072582477653634	1.177035639708941	0.2796436944606231	0.4337016182247602
Medulla Neuron NT-VGLUT	Qian, 2016	CDH11	-0.5121606098049306	4.051502595083012	1.175900164329694	0.2798748765474111	0.4339568686319519
Medulla Neuron NT-VGLUT	Qian, 2016	BBOF1	-0.480147415725095	3.575208016433535	1.176797275612412	0.279899004752158	0.4339568686319519
Medulla Neuron NT-VGLUT	Qian, 2016	CYP20A1	0.337443445114141	4.79383787856592	1.173876661104455	0.2802874627951665	0.4344887164314637
Medulla Neuron NT-VGLUT	Qian, 2016	HSPBP1	-0.3583115114915817	5.78407519353168	1.17302386847167	0.2804615761650115	0.4346749240610053
Medulla Neuron NT-VGLUT	Qian, 2016	CHST1	-0.5774513089331414	4.393763541043906	1.172843281545439	0.2804984639586646	0.4346749240610053
Medulla Neuron NT-VGLUT	Qian, 2016	IFI27	0.5967207262277895	3.81749666656201	1.172478944738057	0.2805729044053679	0.4347198580404518
Medulla Neuron NT-VGLUT	Qian, 2016	CD83	-0.5662234186459254	3.278692361382631	1.172057129464738	0.280659120090791	0.4347709897288977
Medulla Neuron NT-VGLUT	Qian, 2016	SCYL3	0.425119346944969	3.422352712637728	1.171872807661303	0.2806968045751277	0.4347709897288977
Medulla Neuron NT-VGLUT	Qian, 2016	FAM193B	0.3428994429543173	4.658170336527955	1.170182284863681	0.2810427312523273	0.4352363229981808
Medulla Neuron NT-VGLUT	Qian, 2016	TRIM46	-0.4844291779042219	3.877931389213206	1.169739880422061	0.28113334865658	0.435256427508553
Medulla Neuron NT-VGLUT	Qian, 2016	RPS29	-1.186659290141448	10.64868277627957	1.16967372637192	0.2811469021400002	0.435256427508553
Medulla Neuron NT-VGLUT	Qian, 2016	NANOS1	-0.7062079301542153	4.057721718698248	1.169452588841269	0.2811922143009468	0.435256427508553
Medulla Neuron NT-VGLUT	Qian, 2016	PDSS1	0.392580757998464	3.886695784314616	1.168771505353072	0.2813318300151764	0.435402084763821
Medulla Neuron NT-VGLUT	Qian, 2016	EXOSC5	0.4001003251574625	5.050178510236714	1.16817805027297	0.281453554635506	0.4354495719947033
Medulla Neuron NT-VGLUT	Qian, 2016	GMNN	0.4409069766718702	4.88179152357589	1.168396771679242	0.2814086845058367	0.4354495719947033
Medulla Neuron NT-VGLUT	Qian, 2016	CERK	-0.3746010669122508	5.535123751034799	1.167349590080427	0.2816235936617915	0.4356421890311606
Medulla Neuron NT-VGLUT	Qian, 2016	PLA2G15	-0.4633564151493675	3.590986894081213	1.166856618693733	0.2817248366327922	0.435728340699966
Medulla Neuron NT-VGLUT	Qian, 2016	ASXL2	0.4305420156008425	4.117964304158389	1.166597938189199	0.2817779811324534	0.435740085275307
Medulla Neuron NT-VGLUT	Qian, 2016	CENPU	0.5605716008443465	3.401169893958354	1.167061881328017	0.2818886988841277	0.4358408426580839
Medulla Neuron NT-VGLUT	Qian, 2016	HK1	0.2593306454463687	6.536354784800061	1.165220949485149	0.2820610908061227	0.4360369092843196
Medulla Neuron NT-VGLUT	Qian, 2016	F12	0.5656596484572207	4.728318055864073	1.164758798262827	0.2821561905189601	0.4361134461955684
Medulla Neuron NT-VGLUT	Qian, 2016	SH3D19	0.4876503296401712	4.044112374400791	1.164470120865161	0.2822156141654886	0.4361348247345822
Medulla Neuron NT-VGLUT	Qian, 2016	KCNMB4	-0.4128184180867826	5.258100760393133	1.163335103718311	0.2824494096652068	0.4364256263701128
Medulla Neuron NT-VGLUT	Qian, 2016	BRAT1	-0.4262512030482736	4.388045682892254	1.160915877775459	0.2829485556252062	0.4371262731121967
Medulla Neuron NT-VGLUT	Qian, 2016	SPTLC2	0.7418606380841972	4.636753649786726	6.953139704323106	0.2832977711573677	0.4375951039708347
Medulla Neuron NT-VGLUT	Qian, 2016	ACTN4	0.2962274963314277	5.729309186948663	1.158114938988696	0.283527863233801	0.4378798094437424
Medulla Neuron NT-VGLUT	Qian, 2016	NAV3	-0.3508742661630783	7.343131965355276	1.156376474576045	0.2838881838773206	0.4383655152494671
Medulla Neuron NT-VGLUT	Qian, 2016	ESR2	0.530299987506102	3.419073646092752	1.155789952196068	0.2840886466888086	0.4386042598813981
Medulla Neuron NT-VGLUT	Qian, 2016	ACOT8	-0.3626670755292873	5.104345870503323	1.154407454833228	0.2842969959191581	0.4388551013333332
Medulla Neuron NT-VGLUT	Qian, 2016	SRGAP3	0.297895605722976	7.406018769745323	1.153303184343917	0.2845265956404238	0.4390282358082724
Medulla Neuron NT-VGLUT	Qian, 2016	FHOD3	0.3086261850174122	5.640255415283202	1.153205877450112	0.2845468390143517	0.4390282358082724
Medulla Neuron NT-VGLUT	Qian, 2016	DCAF16	0.3638534487305508	5.036689450737809	1.153586839499446	0.2844675955351917	0.4390282358082724
Medulla Neuron NT-VGLUT	Qian, 2016	SH3BP4	0.443510586618197	4.568158007095557	1.152325658590833	0.2847300401043469	0.4392400521912889
Medulla Neuron NT-VGLUT	Qian, 2016	ZNF579	-0.5675996208709291	5.231851752882452	1.151515456950339	0.2848988015071681	0.439358686960756
Medulla Neuron NT-VGLUT	Qian, 2016	UBE2K	0.2341654933208561	6.736909632627708	1.151595993881995	0.2848820203075363	0.439358686960756
Medulla Neuron NT-VGLUT	Qian, 2016	ABCD4	-0.3480962238818473	5.641358846708981	1.151102292399608	0.2849849110105518	0.4394206413163989
Medulla Neuron NT-VGLUT	Qian, 2016	TDG	-0.366247279872662	6.968882578421156	1.148904424285129	0.2854435377315183	0.440056870578518
Medulla Neuron NT-VGLUT	Qian, 2016	MRPL10	0.4062555015486358	5.885372468701497	1.148100534326692	0.2856115199919497	0.4402448920791155
Medulla Neuron NT-VGLUT	Qian, 2016	MTFR1	0.3209913269343031	5.058234460638663	1.147850313709575	0.2856638323031496	0.4402545867265875
Medulla Neuron NT-VGLUT	Qian, 2016	KLHL20	0.2999318836633638	5.053461140034645	1.145271651514255	0.2862036535687183	0.4410154880860759
Medulla Neuron NT-VGLUT	Qian, 2016	ACD	-0.4391023093518489	5.399210871121837	1.144373728355493	0.2863919322527295	0.4412345343742325
Medulla Neuron NT-VGLUT	Qian, 2016	SAR1B	-0.2732519461059245	6.16926845668365	1.144037060289954	0.286462566436003	0.4412722883295982
Medulla Neuron NT-VGLUT	Qian, 2016	NPTN	-0.5785216665252355	5.680458973530722	1.139256768236808	0.2874678975099166	0.4426783495782136
Medulla Neuron NT-VGLUT	Qian, 2016	ESF1	0.2876817351996672	6.776668360401423	1.13928552646738	0.2874618359542856	0.4426783495782136
Medulla Neuron NT-VGLUT	Qian, 2016	EPC2	0.3530179115819556	5.255218790718326	1.137133142491013	0.2879159601415298	0.4432969700167187
Medulla Neuron NT-VGLUT	Qian, 2016	KIAA0232	0.2961446881844801	6.236312286894703	1.135324281574075	0.288298316157936	0.4438142408057316
Medulla Neuron NT-VGLUT	Qian, 2016	EXOC8	0.4358540875634856	3.361340224034661	1.133252012674769	0.2887371509902355	0.4443905428146129
Medulla Neuron NT-VGLUT	Qian, 2016	USP15	0.2546417521431393	6.312862869358447	1.133117866801793	0.288765587929713	0.4443905428146129
Medulla Neuron NT-VGLUT	Qian, 2016	ECI2	-0.3488887444678572	5.544372761172586	1.131477346694209	0.2891136444530923	0.4448546120055141
Medulla Neuron NT-VGLUT	Qian, 2016	ARMC10	-0.3808602477892572	5.802755663223225	1.130986053102517	0.2892179830608891	0.4449435873207568
Medulla Neuron NT-VGLUT	Qian, 2016	NELL2	0.3258471068570232	6.592208320022172	1.129651848423248	0.2895015788298903	0.4453082654907108
Medulla Neuron NT-VGLUT	Qian, 2016	NME5	0.4610574740135976	3.71022584708685	1.129145573214519	0.2896092849634861	0.445330721742599
Medulla Neuron NT-VGLUT	Qian, 2016	RPL41	1.154388136372136	11.24067670033523	1.129192162080227	0.2895993713959386	0.445330721742599
Medulla Neuron NT-VGLUT	Qian, 2016	WWP2	0.3255157334179047	3.897377938985465	1.128082340240974	0.2898356469172118	0.4456071678576098
Medulla Neuron NT-VGLUT	Qian, 2016	ZNF254	-0.318975132679851	5.941447928957768	1.127788727554828	0.2898981969518568	0.4456317133282117
Medulla Neuron NT-VGLUT	Qian, 2016	SAMD3	0.5890176293653896	3.074117628399897	1.127117146525762	0.2900413329278146	0.4457801077743372
Medulla Neuron NT-VGLUT	Qian, 2016	ZNF433	-0.5503227889120462	3.760083549384049	1.126044057707202	0.2902702316759894	0.4460602467811269
Medulla Neuron NT-VGLUT	Qian, 2016	MGME1	-0.4539669364678485	4.324245733190074	1.125571607665457	0.2903710826945667	0.4461435555824326
Medulla Neuron NT-VGLUT	Qian, 2016	SYNJ1	0.3066111507567093	4.805231773640517	1.12520225811651	0.2904499568080124	0.4461930764132724
Medulla Neuron NT-VGLUT	Qian, 2016	ATP6V0A1	0.2735446375612986	6.574336095684565	1.444975414219317	0.2905549504629966	0.4462827000849431
Medulla Neuron NT-VGLUT	Qian, 2016	THEM4	-0.43271179046828	4.500398394452773	1.12406169056209	0.2906936971885055	0.446424130246467
Medulla Neuron NT-VGLUT	Qian, 2016	SLC22A17	-0.2855212550843755	6.96701660159018	1.123369927310222	0.2908416556111192	0.446579659321985
Medulla Neuron NT-VGLUT	Qian, 2016	NFE2L2	0.338849558822559	5.429965063363375	1.122490831780792	0.2910298213423101	0.4467844414049298
Medulla Neuron NT-VGLUT	Qian, 2016	MFSD8	0.4042016487910389	4.070958429194193	1.465161759942942	0.2910684339154843	0.4467844414049298
Medulla Neuron NT-VGLUT	Qian, 2016	SLC35G2	-0.3991862880941812	4.981634452438979	1.121754875315741	0.2911874691757961	0.4468954484414672
Medulla Neuron NT-VGLUT	Qian, 2016	RNF115	-0.3306660712222182	5.960044766701824	1.120801108958676	0.2913919368989163	0.4471375149783499
Medulla Neuron NT-VGLUT	Qian, 2016	CEBPZ	0.2846968646889781	6.714267322777571	1.120288635474959	0.2915018767742711	0.4471825450036021
Medulla Neuron NT-VGLUT	Qian, 2016	AQR	0.3046017055930306	5.321709099966272	1.120228521664157	0.2915147763581918	0.4471825450036021
Medulla Neuron NT-VGLUT	Qian, 2016	CSGALNACT2	-0.334821492021122	5.158433406431737	1.119658662070118	0.2916370967108486	0.4472267501019522
Medulla Neuron NT-VGLUT	Qian, 2016	RFC5	-0.4605490136103493	4.021625067052764	1.119752721595615	0.2916169022906999	0.4472267501019522
Medulla Neuron NT-VGLUT	Qian, 2016	PA2G4	-0.2542595134167706	7.499475530512809	1.119187626121297	0.2917382543702006	0.4473101685054238
Medulla Neuron NT-VGLUT	Qian, 2016	ASPSCR1	-0.3677824713561626	5.33471821970765	1.118131346558898	0.291965260457013	0.4475864874249658
Medulla Neuron NT-VGLUT	Qian, 2016	PPP1R12C	0.4742943049124035	3.431169147290312	1.116943759350016	0.2922207572635817	0.4478370426407617
Medulla Neuron NT-VGLUT	Qian, 2016	NUCB2	0.2554659981934714	6.742952462618057	1.116936447643714	0.2922223311900099	0.4478370426407617
Medulla Neuron NT-VGLUT	Qian, 2016	CMTM6	-0.3501853692651675	5.405725616893339	1.11609799364711	0.2924028901039968	0.448041974489001
Medulla Neuron NT-VGLUT	Qian, 2016	RNASEH2C	-0.4246736702898622	5.609949779607861	1.113083566874175	0.2930532258601167	0.4489665532635933
Medulla Neuron NT-VGLUT	Qian, 2016	HSD17B8	0.6197249678019499	3.377935537824424	1.112829275659571	0.2931081720166304	0.4489788268232324
Medulla Neuron NT-VGLUT	Qian, 2016	LTA4H	0.3352755386041336	5.581245615836509	1.112389534563206	0.2932032206848676	0.4490040496238358
Medulla Neuron NT-VGLUT	Qian, 2016	TRMT6	-0.3875368503997786	5.574907803571183	1.11231880077763	0.2932185132761972	0.4490040496238358
Medulla Neuron NT-VGLUT	Qian, 2016	STAG1	0.2782886298032695	6.064521675631684	1.111835363207884	0.2933230596099926	0.4490922516371942
Medulla Neuron NT-VGLUT	Qian, 2016	TRMT10A	0.4458033229016082	4.263437473620234	1.110878232344772	0.2935301866183294	0.449337456423578
Medulla Neuron NT-VGLUT	Qian, 2016	ZBED8	0.5503033733314104	3.645468308481867	1.111103019543041	0.293682922966242	0.4494993345752114
Medulla Neuron NT-VGLUT	Qian, 2016	NUDT9	-0.3485492847570246	5.319357262676772	1.109596839579908	0.2938077801683667	0.4495609392784332
Medulla Neuron NT-VGLUT	Qian, 2016	NCAPH2	0.4266511663621636	4.428558735024954	1.109553549607587	0.2938171641614849	0.4495609392784332
Medulla Neuron NT-VGLUT	Qian, 2016	SLC43A2	0.3958827631729518	5.024156818374735	1.106952380353421	0.2943817305025782	0.4503527321266054
Medulla Neuron NT-VGLUT	Qian, 2016	TSR1	-0.3920579999352634	5.151703616481734	1.10616062875852	0.2945538523318106	0.4505439960674928
Medulla Neuron NT-VGLUT	Qian, 2016	HOXB6	2.088424773922181	5.414778802011801	1.106238156107354	0.2946495248051405	0.4506182820601077
Medulla Neuron NT-VGLUT	Qian, 2016	PIGL	0.3885779585747539	5.089020730197254	1.105101290526862	0.2947843487649935	0.4507524105316381
Medulla Neuron NT-VGLUT	Qian, 2016	DUS4L	0.4267561934950058	4.043655309626963	1.104129120525506	0.2949960833398909	0.4510040807462676
Medulla Neuron NT-VGLUT	Qian, 2016	MIEF2	-0.5500914969017519	3.861651312963765	1.10318188354471	0.2952025762807917	0.4512476581498967
Medulla Neuron NT-VGLUT	Qian, 2016	GPATCH11	0.390172426621819	5.240216032806449	1.102820023356409	0.2952815092087779	0.4512962002062901
Medulla Neuron NT-VGLUT	Qian, 2016	CACNA1H	0.5063462059127771	4.06425176259069	1.099509591097764	0.2960048827326761	0.4523295061055559
Medulla Neuron NT-VGLUT	Qian, 2016	NUDCD3	0.2862882775328146	5.767051783600172	1.098939951610349	0.2961295870953505	0.452447792709491
Medulla Neuron NT-VGLUT	Qian, 2016	SIN3B	0.3552838247456306	4.795352548380656	1.097081943896402	0.2965368102636443	0.4529976248773589
Medulla Neuron NT-VGLUT	Qian, 2016	AAGAB	0.2695570015674366	4.923550233319052	1.095617184506185	0.2968583543869825	0.4534164167437131
Medulla Neuron NT-VGLUT	Qian, 2016	WTIP	-0.581837758928987	3.347379901824201	1.093190751273664	0.2973919971687821	0.4541589790735264
Medulla Neuron NT-VGLUT	Qian, 2016	EIF5B	0.3223980749705649	7.611959616457407	1.092878090433675	0.29746085047029	0.4541916194092249
Medulla Neuron NT-VGLUT	Qian, 2016	EXD2	0.401857112472603	4.494605200427396	1.089302116536176	0.2982498095750565	0.4553236001268736
Medulla Neuron NT-VGLUT	Qian, 2016	PCDH8	0.5261274342911696	3.820270395289747	1.087860485591262	0.2985686389502603	0.4557376097332359
Medulla Neuron NT-VGLUT	Qian, 2016	ARRDC1	-0.5849740899361459	3.57333794735413	2.406598078070203	0.2986364221745257	0.4557683494769485
Medulla Neuron NT-VGLUT	Qian, 2016	NRP2	-0.5476278418647579	6.344524083165497	1.086552060629057	0.2988583906017938	0.4559713607565643
Medulla Neuron NT-VGLUT	Qian, 2016	VOPP1	-0.3725656509970202	5.939907367478389	1.086265704202313	0.2989218529839073	0.4559713607565643
Medulla Neuron NT-VGLUT	Qian, 2016	IQCK	0.2806897716234066	4.718833941789161	1.086204680190426	0.2989353793956776	0.4559713607565643
Medulla Neuron NT-VGLUT	Qian, 2016	EIF3G	-0.2433687806071733	7.400431631262921	1.086093135761603	0.2989601060699531	0.4559713607565643
Medulla Neuron NT-VGLUT	Qian, 2016	MCU	0.3835472519746961	4.292789334170065	1.085815162792767	0.2990217374084098	0.4559926574284789
Medulla Neuron NT-VGLUT	Qian, 2016	ATP6V0E1	-0.3697021453158494	7.062410595377357	1.085015181880146	0.299199198621651	0.456135063689446
Medulla Neuron NT-VGLUT	Qian, 2016	TOMM20	0.2625440100263965	8.230985996954614	1.084964312732294	0.2992104876281908	0.456135063689446
Medulla Neuron NT-VGLUT	Qian, 2016	TCF25	-0.2670852637019487	7.787847173207931	1.082483650752696	0.2997616723707774	0.4566114901112829
Medulla Neuron NT-VGLUT	Qian, 2016	ACACA	0.3088479549821891	5.435634547529689	1.082647434417151	0.2997252403139442	0.4566114901112829
Medulla Neuron NT-VGLUT	Qian, 2016	PHLDB1	-0.3825065783658699	4.424641441113637	1.082618897694861	0.2997315876129147	0.4566114901112829
Medulla Neuron NT-VGLUT	Qian, 2016	MTIF2	0.4421984732788538	4.360055917375794	1.08266534774683	0.2997212560189481	0.4566114901112829
Medulla Neuron NT-VGLUT	Qian, 2016	FBXL16	-0.3799454839322421	4.724221451835922	1.083168564804386	0.2996093581742902	0.4566114901112829
Medulla Neuron NT-VGLUT	Qian, 2016	ENOX1	-0.3861749484033036	6.2846822881025	1.080473279812955	0.300209327430019	0.457220574143538
Medulla Neuron NT-VGLUT	Qian, 2016	LIPA	0.3554647235408018	4.905515287148631	1.079923173662032	0.3003319721265371	0.4573345503601486
Medulla Neuron NT-VGLUT	Qian, 2016	ZNF34	-0.3777209738016141	4.235779594210197	1.079303644192857	0.3004701723562424	0.4574721739232556
Medulla Neuron NT-VGLUT	Qian, 2016	CBX8	-0.4439771410002419	3.847832849654253	1.078998053013339	0.3005383718345468	0.4574939158647164
Medulla Neuron NT-VGLUT	Qian, 2016	MBOAT2	0.252723847589797	5.932867003857323	1.078730742579449	0.3005980445726457	0.4574939158647164
Medulla Neuron NT-VGLUT	Qian, 2016	RCBTB1	-0.4053461226324373	4.043936757618146	1.078596904350062	0.3006279275690579	0.4574939158647164
Medulla Neuron NT-VGLUT	Qian, 2016	CDK1	0.6304112783331784	3.430521965803332	1.078329365842779	0.3006876743103165	0.4575120554242861
Medulla Neuron NT-VGLUT	Qian, 2016	PITPNA	-0.3376416920394492	5.474294819120008	1.076915528049485	0.3010036686888416	0.4579149792605713
Medulla Neuron NT-VGLUT	Qian, 2016	COG4	-0.3293640357826227	5.297509681356938	1.076509345686834	0.301094530574329	0.4579149792605713
Medulla Neuron NT-VGLUT	Qian, 2016	LASP1	0.3848905548250767	5.158619738205348	1.076502365368678	0.3010960923634741	0.4579149792605713
Medulla Neuron NT-VGLUT	Qian, 2016	SLC35A5	-0.3487077381791624	5.332162761057592	1.076265041820526	0.3011491978228074	0.4579229417219799
Medulla Neuron NT-VGLUT	Qian, 2016	TUBG2	0.3848507208341415	4.672058646641241	1.075928054724466	0.3012246256976538	0.4579648393871196
Medulla Neuron NT-VGLUT	Qian, 2016	HSD17B4	-0.2604351088703126	5.703367188433984	1.075609617494766	0.3012959240845552	0.4580004464949715
Medulla Neuron NT-VGLUT	Qian, 2016	USP31	-0.372250775398817	4.171303206213731	1.074286808338366	0.3015923368607399	0.4580143347213587
Medulla Neuron NT-VGLUT	Qian, 2016	LMTK2	0.4367073158149447	4.175504588399602	1.074418717146453	0.3015627619776236	0.4580143347213587
Medulla Neuron NT-VGLUT	Qian, 2016	NAA15	0.2131251679429126	6.114623819686984	1.074492967445142	0.301546116194214	0.4580143347213587
Medulla Neuron NT-VGLUT	Qian, 2016	ZFP14	0.3678926586451623	5.219397754454772	1.074780154881833	0.301481744382907	0.4580143347213587
Medulla Neuron NT-VGLUT	Qian, 2016	FAM98B	0.3677907932266936	4.579946780123461	1.074810805284302	0.301474875282417	0.4580143347213587
Medulla Neuron NT-VGLUT	Qian, 2016	TRHDE	0.8720521633460331	4.473770923213143	1.075622617448603	0.3013691699240284	0.4580143347213587
Medulla Neuron NT-VGLUT	Qian, 2016	SALL2	0.3767975980117119	4.647929447336287	1.074003520942239	0.3016558646169539	0.4580380953850446
Medulla Neuron NT-VGLUT	Qian, 2016	CELF3	-0.3100756253230645	6.552175707728878	1.073296537192833	0.3018144829168877	0.4582062122810582
Medulla Neuron NT-VGLUT	Qian, 2016	ARID5A	0.6570447770133917	3.302311335545923	1.071116755299834	0.3023042193440899	0.4588768902325553
Medulla Neuron NT-VGLUT	Qian, 2016	KCTD1	-0.3688104415311917	5.114638831505905	1.069002146752244	0.302780300162319	0.4595266303907256
Medulla Neuron NT-VGLUT	Qian, 2016	CTR9	-0.2601995071508622	5.58969493410395	1.068539354381492	0.3028846227070717	0.4596120401040368
Medulla Neuron NT-VGLUT	Qian, 2016	TMEM259	-0.3954664361999574	6.158784725945784	1.068078736818489	0.3029885014093929	0.459696749323117
Medulla Neuron NT-VGLUT	Qian, 2016	TAC1	-0.6525335414286028	7.424975590232554	1.066128172725977	0.3034289073863392	0.4600730588140309
Medulla Neuron NT-VGLUT	Qian, 2016	TAF1A	-0.4533856856397369	4.40489721089584	1.678374619643413	0.3034118604317121	0.4600730588140309
Medulla Neuron NT-VGLUT	Qian, 2016	TBL1XR1	0.2727121628243842	6.751291868176698	1.066544674619955	0.303334798096175	0.4600730588140309
Medulla Neuron NT-VGLUT	Qian, 2016	PYM1	-0.4281494173271483	5.339035149262839	1.067164482575988	0.3033923905161847	0.4600730588140309
Medulla Neuron NT-VGLUT	Qian, 2016	SGF29	-0.4585596391192879	4.492717393557722	1.065960719560028	0.303664215793703	0.4603483575830122
Medulla Neuron NT-VGLUT	Qian, 2016	MARK2	0.3926651827091454	4.625367044745723	1.064899629310486	0.3037067201240215	0.4603483575830122
Medulla Neuron NT-VGLUT	Qian, 2016	CHRNA3	0.6935210413926648	4.623818403483421	1.064662716016971	0.3037603318095357	0.4603566752360613
Medulla Neuron NT-VGLUT	Qian, 2016	C12orf4	0.3158513255026779	4.239250435520963	1.062833118965339	0.3041747708521984	0.4609117468671202
Medulla Neuron NT-VGLUT	Qian, 2016	KDM7A	0.3884234956368868	4.621880265235729	1.063418172469665	0.3042393990493347	0.4609366631780069
Medulla Neuron NT-VGLUT	Qian, 2016	PHRF1	0.4205968329220943	3.951389573250963	1.059930629845449	0.3048337520758194	0.4616908917601787
Medulla Neuron NT-VGLUT	Qian, 2016	PCSK2	0.4240678932190528	5.493058571408108	1.059939972886191	0.3048316278502939	0.4616908917601787
Medulla Neuron NT-VGLUT	Qian, 2016	PDZRN3	0.5135459505321565	4.702907940571905	1.059124374597064	0.305017134213686	0.4618955051271363
Medulla Neuron NT-VGLUT	Qian, 2016	PSME2	-0.2865323828777534	6.398913015788072	1.058424020049818	0.3051765459838079	0.4620637605066645
Medulla Neuron NT-VGLUT	Qian, 2016	PIK3CA	0.3018268236754659	5.257655594290543	1.05781098323286	0.3053161719714088	0.4621427901659761
Medulla Neuron NT-VGLUT	Qian, 2016	MED4	-0.2524197026814938	7.017827881691755	1.216020168133623	0.3053253641907766	0.4621427901659761
Medulla Neuron NT-VGLUT	Qian, 2016	MRPS11	-0.2290158447639781	6.26258371551551	1.057081869268033	0.3054823442408075	0.4623072464811841
Medulla Neuron NT-VGLUT	Qian, 2016	ARIH2	-0.1942728987422882	6.028920573386682	1.056367458285352	0.3056452799190761	0.4624720979277716
Medulla Neuron NT-VGLUT	Qian, 2016	CCDC28A	-0.5195428505604983	3.891050397055341	1.056180381585639	0.3056879652098369	0.4624720979277716
Medulla Neuron NT-VGLUT	Qian, 2016	CACUL1	-0.3314358645138655	6.23797184986942	1.055613222113458	0.3058174214958099	0.462521652810896
Medulla Neuron NT-VGLUT	Qian, 2016	PWWP2B	0.4819267014428313	3.543964875857985	1.055742741302882	0.3057878519558226	0.462521652810896
Medulla Neuron NT-VGLUT	Qian, 2016	AP3D1	0.3048809633019319	6.202074325599794	1.054534689254121	0.3060637979820931	0.462821102038682
Medulla Neuron NT-VGLUT	Qian, 2016	ZNF354B	-0.4140830947384867	3.298435459750638	1.052665933017396	0.306491303754374	0.4633943119510576
Medulla Neuron NT-VGLUT	Qian, 2016	C1orf52	-0.391083274101686	7.094021437090247	2.458573809985897	0.3066257436371361	0.4635243147333823
Medulla Neuron NT-VGLUT	Qian, 2016	RORA	0.3604737355401287	6.287892843860384	1.051640063219668	0.3067263179957206	0.4636030902112598
Medulla Neuron NT-VGLUT	Qian, 2016	CREB1	-0.2303046005339905	6.238219013441135	1.05095874724358	0.3068825291448551	0.4636647731268617
Medulla Neuron NT-VGLUT	Qian, 2016	RAB3C	0.3153933591306329	7.083396705499813	1.050911151158797	0.306893445787118	0.4636647731268617
Medulla Neuron NT-VGLUT	Qian, 2016	ALG3	0.4038061959354324	5.559145408270685	1.050827913007274	0.3069125385155016	0.4636647731268617
Medulla Neuron NT-VGLUT	Qian, 2016	PMVK	-0.3565408142194035	6.359000974656714	1.050585486478027	0.306968153869883	0.4636755660696827
Medulla Neuron NT-VGLUT	Qian, 2016	ZSWIM7	-0.2689703264278763	6.240679775524777	1.049821240866967	0.3071435664928874	0.4638672808763753
Medulla Neuron NT-VGLUT	Qian, 2016	MANF	-0.2885999766841022	6.543142382437206	1.049408145597427	0.3072384362174425	0.4639373134737261
Medulla Neuron NT-VGLUT	Qian, 2016	SENP7	-0.2840570117116136	6.292767593890279	1.04896356014259	0.3073405806025856	0.4640183071408356
Medulla Neuron NT-VGLUT	Qian, 2016	PCNA	0.3180664422398197	5.779191357438812	1.048708179987389	0.3073992747519169	0.4640336850681453
Medulla Neuron NT-VGLUT	Qian, 2016	ESRRA	-0.4477541187676063	3.82933776478151	1.046677943489988	0.3078664063160194	0.4646655163804105
Medulla Neuron NT-VGLUT	Qian, 2016	MGRN1	-0.2894985593868937	5.33225844786899	1.046327217227386	0.3079471978923566	0.4647141339388363
Medulla Neuron NT-VGLUT	Qian, 2016	POLK	0.285834382483285	5.448062242904727	1.045402298892977	0.308160390454661	0.4649625071118749
Medulla Neuron NT-VGLUT	Qian, 2016	ZC3H8	-0.2536960528046393	5.859305756563738	1.043869250580649	0.3085141813487954	0.4653927839103119
Medulla Neuron NT-VGLUT	Qian, 2016	GLRB	-0.3897156355539717	4.067033625313963	1.04374506418268	0.3085428638468741	0.4653927839103119
Medulla Neuron NT-VGLUT	Qian, 2016	GCA	0.4410099104735827	4.915245232199609	1.04250740034997	0.3088289094017632	0.4656773876635035
Medulla Neuron NT-VGLUT	Qian, 2016	AKR7A2	-0.3904584555801665	6.158663326371852	1.042700663356929	0.3087842201283265	0.4656773876635035
Medulla Neuron NT-VGLUT	Qian, 2016	ETHE1	-0.3521356614531693	5.109126048112707	1.041622843007216	0.3090335584992587	0.4659125327980943
Medulla Neuron NT-VGLUT	Qian, 2016	GART	-0.2964386234885728	5.486514410685885	1.040161612056274	0.3093720142593643	0.4663023259019893
Medulla Neuron NT-VGLUT	Qian, 2016	TTN	0.5646147098821394	4.02536777885657	1.04008576853312	0.3093895946581566	0.4663023259019893
Medulla Neuron NT-VGLUT	Qian, 2016	TMEM248	0.3439166067462481	4.839091026196073	1.039773972116513	0.3094618822720672	0.4663378017981404
Medulla Neuron NT-VGLUT	Qian, 2016	ASTN1	0.3495304508005204	4.853077548676282	1.038725484997009	0.3097051282206315	0.4666308484105466
Medulla Neuron NT-VGLUT	Qian, 2016	VAMP4	-0.3679005093634569	4.604381716835011	1.038295793173459	0.3098048877790602	0.4666612768230077
Medulla Neuron NT-VGLUT	Qian, 2016	CTIF	0.3049307954356004	5.476703260861951	1.038218270444296	0.3098228903515495	0.4666612768230077
Medulla Neuron NT-VGLUT	Qian, 2016	ELAVL3	0.2445629673355946	8.564453944757306	1.03711398312849	0.310079480236941	0.466827243932417
Medulla Neuron NT-VGLUT	Qian, 2016	FYN	-0.3201925838783614	7.553765000667703	1.03719378922547	0.3100609273322011	0.466827243932417
Medulla Neuron NT-VGLUT	Qian, 2016	MYO18A	0.5073867900568659	3.488092026856884	1.037349621518903	0.310024704445148	0.466827243932417
Medulla Neuron NT-VGLUT	Qian, 2016	ZNF7	-0.3250984901282956	4.962946065053864	1.036258979918582	0.3102783381880908	0.4670531208666052
Medulla Neuron NT-VGLUT	Qian, 2016	TNKS2	0.2424582733017948	5.545409051349283	1.035883805876661	0.3103656494755659	0.4671110451358187
Medulla Neuron NT-VGLUT	Qian, 2016	PSMD14	-0.2300649903300925	7.24175795256244	1.035632302210004	0.3104241979570747	0.4671256689723731
Medulla Neuron NT-VGLUT	Qian, 2016	STRADB	-0.3528958211659492	5.360629185450136	1.032590657246893	0.3111334213018989	0.4681060583370583
Medulla Neuron NT-VGLUT	Qian, 2016	ENPP4	0.4472881224243493	3.143302232444895	1.032418719134903	0.3111735756810949	0.4681060583370583
Medulla Neuron NT-VGLUT	Qian, 2016	CEP76	-0.3888631408081735	3.802899563177534	1.028370989700047	0.3121208481005838	0.4694572378821045
Medulla Neuron NT-VGLUT	Qian, 2016	PRKAA2	0.3395151339617774	4.77339749110689	1.338169065322092	0.3122929581230309	0.4696422633870325
Medulla Neuron NT-VGLUT	Qian, 2016	NEUROG2	0.7170755091628653	4.169012969628448	1.02691486408042	0.3124625442403257	0.4698234357439415
Medulla Neuron NT-VGLUT	Qian, 2016	PSME1	-0.3399786925147308	6.253105064989007	1.026385022181206	0.3125869994242805	0.469936702261931
Medulla Neuron NT-VGLUT	Qian, 2016	WIPI1	0.6031220992268923	4.491446597327918	1.026024244053459	0.3126717802766314	0.469941648284901
Medulla Neuron NT-VGLUT	Qian, 2016	CNTRL	0.2898439183062319	4.637135089371288	1.025601860890679	0.3127710763486212	0.469941648284901
Medulla Neuron NT-VGLUT	Qian, 2016	SORD	-0.3594055367279895	4.281377022398813	1.025601323743929	0.3127712026502921	0.469941648284901
Medulla Neuron NT-VGLUT	Qian, 2016	DNPH1	0.4239059355824161	5.490618036739391	1.025407596102476	0.3128167590496094	0.469941648284901
Medulla Neuron NT-VGLUT	Qian, 2016	SNHG9	-0.6525424286459295	5.527001224343699	1.025296397589244	0.3128429120889636	0.469941648284901
Medulla Neuron NT-VGLUT	Qian, 2016	BMPR2	-0.2608623763457872	6.587887758131383	1.025117273156437	0.312885046824852	0.469941648284901
Medulla Neuron NT-VGLUT	Qian, 2016	GGNBP2	0.1920125742816653	6.97623622898811	1.023986495256404	0.3131512074201349	0.470267574596705
Medulla Neuron NT-VGLUT	Qian, 2016	PPP2CB	-0.2909948906394762	6.709019784692325	1.022930275422796	0.3134000874549822	0.4704197766506135
Medulla Neuron NT-VGLUT	Qian, 2016	GOLIM4	-0.4279149341911216	6.221262896653742	1.022990213370293	0.3133859571528374	0.4704197766506135
Medulla Neuron NT-VGLUT	Qian, 2016	NKD2	0.6472596711110906	3.226116893995776	1.02300985354202	0.3133813271870987	0.4704197766506135
Medulla Neuron NT-VGLUT	Qian, 2016	AQP11	-0.3434758650188209	3.959202568032351	1.021670690084991	0.3136972270721445	0.4707602503405305
Medulla Neuron NT-VGLUT	Qian, 2016	CKLF	0.4176889969950864	5.255958615615851	1.021551602499288	0.3137253393185117	0.4707602503405305
Medulla Neuron NT-VGLUT	Qian, 2016	SETX	0.3337576840570194	5.173597290226085	1.020602579626409	0.3139494875209821	0.4710227097907332
Medulla Neuron NT-VGLUT	Qian, 2016	LYRM2	-0.2142718062497821	6.581781367032696	1.01890394501551	0.3143512114901331	0.4715514644997042
Medulla Neuron NT-VGLUT	Qian, 2016	HEBP1	-0.3939788640328465	4.798434522931585	1.018408701937733	0.3144684628793304	0.471638687792559
Medulla Neuron NT-VGLUT	Qian, 2016	EMC2	0.3080421358418446	5.646122991583306	1.018060971557994	0.3145508242556592	0.471638687792559
Medulla Neuron NT-VGLUT	Qian, 2016	ASIC2	0.5606950522233171	3.789307658663547	1.018033770000686	0.3145572682538706	0.471638687792559
Medulla Neuron NT-VGLUT	Qian, 2016	LUC7L2	0.3508857895837862	6.349506011820714	1.011832383664667	0.3160309134593261	0.4737739724419234
Medulla Neuron NT-VGLUT	Qian, 2016	TMEM44	-0.4704557916527866	3.53229347002844	1.011559670322935	0.3160959273334926	0.4737971859718254
Medulla Neuron NT-VGLUT	Qian, 2016	ZFP62	-0.3584778219173412	4.417537797785219	1.124886376002656	0.3161650697245261	0.4738265795056896
Medulla Neuron NT-VGLUT	Qian, 2016	KCTD2	0.4170222507650469	4.077864698431778	1.010642192728648	0.316314780144846	0.4739766896719294
Medulla Neuron NT-VGLUT	Qian, 2016	TCF20	0.3095507953129836	4.965326395572871	1.005253184112159	0.3176043035667839	0.4758344194079647
Medulla Neuron NT-VGLUT	Qian, 2016	TAF3	0.2569806291441374	5.520868708860065	1.004347023751005	0.3178218175994436	0.4760857355396614
Medulla Neuron NT-VGLUT	Qian, 2016	PUSL1	0.507705246034446	4.345151468021289	1.002650376668438	0.3182296087596442	0.4766219566924623
Medulla Neuron NT-VGLUT	Qian, 2016	PRPF4B	-0.2869042639484946	6.517500000772554	1.000741017800723	0.3186893525687421	0.4772358088091088
Medulla Neuron NT-VGLUT	Qian, 2016	LRRC73	-0.5200540431337846	3.686493089013667	0.9982809414465869	0.3192829957759369	0.4780499511023028
Medulla Neuron NT-VGLUT	Qian, 2016	IER3	0.4364520286718098	4.806670560059747	0.9975969969478178	0.3194482987924889	0.4782226019168934
Medulla Neuron NT-VGLUT	Qian, 2016	NDUFAF5	-0.3032487023251427	5.649412301271221	0.9964367953812726	0.3197289677299305	0.4785678775316094
Medulla Neuron NT-VGLUT	Qian, 2016	CDK8	0.3005706546072265	6.08731594567687	0.9961813359564469	0.3197908107546756	0.4785855593991282
Medulla Neuron NT-VGLUT	Qian, 2016	RAD18	0.3731509104610606	3.950053835870968	0.9957363020281996	0.3198985848349664	0.4786102070769046
Medulla Neuron NT-VGLUT	Qian, 2016	GID8	-0.3691275247876409	5.91285252208038	1.40520336802156	0.3199073451860472	0.4786102070769046
Medulla Neuron NT-VGLUT	Qian, 2016	HECTD1	0.24595415470923	6.114011825098746	0.9953519401274745	0.319991704632351	0.4786615553577904
Medulla Neuron NT-VGLUT	Qian, 2016	PCNT	0.5318923641566675	4.286034613974446	2.416340172324175	0.3200810999531771	0.4787204193483571
Medulla Neuron NT-VGLUT	Qian, 2016	CNTNAP2	-0.3485876343747162	8.450065122898518	0.9945868397307002	0.3201771732052621	0.4787892510366636
Medulla Neuron NT-VGLUT	Qian, 2016	ZNF329	-0.4191153523273971	3.569211307136223	0.994214207520468	0.32026755480066	0.478849551300893
Medulla Neuron NT-VGLUT	Qian, 2016	CUL7	0.4263091115627198	3.535152376574437	0.9929937920598633	0.3205638020487035	0.4792175856224251
Medulla Neuron NT-VGLUT	Qian, 2016	NCOA7	-0.4765118851226475	5.236314075694724	0.9907529685944982	0.3211086919131528	0.479852449409878
Medulla Neuron NT-VGLUT	Qian, 2016	ZMYND19	-0.5202089898402315	4.502369958809712	0.9906688020083343	0.3211291821867399	0.479852449409878
Medulla Neuron NT-VGLUT	Qian, 2016	NRAS	-0.3377206490628528	5.482158033310149	0.9906132386773893	0.3211427099752053	0.479852449409878
Medulla Neuron NT-VGLUT	Qian, 2016	CPNE2	0.5155720699623534	3.849950971617672	0.9904176579800212	0.3211903332567674	0.479852449409878
Medulla Neuron NT-VGLUT	Qian, 2016	CTTNBP2	0.3598276498270249	5.350501797736944	0.9901990838584843	0.3212435664403968	0.479852449409878
Medulla Neuron NT-VGLUT	Qian, 2016	ASCL1	-0.5860945384775765	5.426935637933852	0.9900106999812784	0.3212894562481987	0.479852449409878
Medulla Neuron NT-VGLUT	Qian, 2016	LDLRAD3	0.3719024167363145	4.771728209474139	0.9887496955393195	0.3215968574343372	0.48023658105165
Medulla Neuron NT-VGLUT	Qian, 2016	FBXO9	-0.3762295860784828	5.421316973299227	0.9871187053442141	0.3219950305343636	0.4807561201953679
Medulla Neuron NT-VGLUT	Qian, 2016	CRY1	0.3098101162869187	5.369831742096548	0.98670662687703	0.3220957345778268	0.4808314289905573
Medulla Neuron NT-VGLUT	Qian, 2016	NEUROD4	0.7523340273173836	5.061863257653711	0.9840218240064732	0.3227528729407517	0.4817372417773804
Medulla Neuron NT-VGLUT	Qian, 2016	IPP	-0.4375427332066888	3.709656144830961	0.9828766199523475	0.323033717125334	0.4820812071795547
Medulla Neuron NT-VGLUT	Qian, 2016	ZBTB46	0.3554735840189771	4.269964237988096	0.9824078440220688	0.3231487710254842	0.4821776857946938
Medulla Neuron NT-VGLUT	Qian, 2016	MAP1A	0.3434564498683601	6.81535594975877	0.9791950943458745	0.323938758369094	0.4832810609105978
Medulla Neuron NT-VGLUT	Qian, 2016	TPBG	-0.6668043613994887	5.610979696006641	0.978443418080553	0.3241239594850801	0.4834183810160601
Medulla Neuron NT-VGLUT	Qian, 2016	LINC01089	0.5123699049505153	5.0493976304331	0.9791798551201842	0.3241318728660892	0.4834183810160601
Medulla Neuron NT-VGLUT	Qian, 2016	WIPF3	-0.5468370810408675	3.499752036129836	0.9774444898081942	0.324370297503874	0.4836985605490349
Medulla Neuron NT-VGLUT	Qian, 2016	POLR1A	0.3861201089647917	3.674269879573222	0.9767851930397697	0.3245330180203388	0.4838657809199753
Medulla Neuron NT-VGLUT	Qian, 2016	NCBP3	-0.439579591533001	5.722967208319131	0.9763499253604165	0.3248295905842702	0.4842324861351299
Medulla Neuron NT-VGLUT	Qian, 2016	IFT172	0.4328369881206194	3.50034862712542	1.246511500963768	0.3251081241430772	0.4845721900206725
Medulla Neuron NT-VGLUT	Qian, 2016	COMMD1	0.2715482891902535	6.539389458613781	0.9739384322891418	0.3252368730304526	0.4846885694670991
Medulla Neuron NT-VGLUT	Qian, 2016	CCDC71L	-0.4653403387505344	4.50067159110308	0.9730585904135142	0.3254548228752776	0.4849378248636925
Medulla Neuron NT-VGLUT	Qian, 2016	DIS3	0.2543907747663711	5.88261034186815	0.9714423280815507	0.3258557020217405	0.4854211514587226
Medulla Neuron NT-VGLUT	Qian, 2016	RBM25	0.2059598652026998	7.551047374418892	0.9712637469763811	0.3259000355690093	0.4854211514587226
Medulla Neuron NT-VGLUT	Qian, 2016	HS6ST3	0.5211682616773232	5.16558035560897	0.9711373073301875	0.3259314296277833	0.4854211514587226
Medulla Neuron NT-VGLUT	Qian, 2016	GFRA1	-0.5692948094880294	5.555432141668213	0.9707835044751107	0.3260192977564282	0.4854764324934609
Medulla Neuron NT-VGLUT	Qian, 2016	PLEKHA5	0.3121837253201489	7.23824599147474	0.9695226664035234	0.3263326879233087	0.4858674696769449
Medulla Neuron NT-VGLUT	Qian, 2016	SIAH2	0.4173552475141374	5.437210887814724	0.9689940401199137	0.326464201155607	0.4859876358939522
Medulla Neuron NT-VGLUT	Qian, 2016	LIFR	0.3840696971456391	4.280902033175902	0.9687273001985692	0.3265305883320738	0.4860108305561877
Medulla Neuron NT-VGLUT	Qian, 2016	DGKI	-0.4087521052745074	5.611999619878578	0.9679525383292819	0.3267235158958737	0.4862223324610964
Medulla Neuron NT-VGLUT	Qian, 2016	ABCG1	-0.4693067587919899	4.012262676337922	0.9677284608494158	0.3267793429523278	0.4862297705213824
Medulla Neuron NT-VGLUT	Qian, 2016	OGFRL1	-0.4484951796377659	3.814464167323835	0.9674278296414334	0.3268542627219362	0.4862656107617483
Medulla Neuron NT-VGLUT	Qian, 2016	CACNG7	0.4597456936976905	4.36779099040214	0.966018730306464	0.3272057273653638	0.4866830832224531
Medulla Neuron NT-VGLUT	Qian, 2016	MMP17	-0.5541434836362128	4.37807889745527	0.9658949361221318	0.3272366288194458	0.4866830832224531
Medulla Neuron NT-VGLUT	Qian, 2016	RNF187	-0.5292138864652149	7.502871466544184	0.963828997512973	0.3277529028408913	0.4873751389050158
Medulla Neuron NT-VGLUT	Qian, 2016	CAPN2	0.3360484854253775	5.291489141098188	0.9624959703198283	0.3280866009425231	0.4877955276058712
Medulla Neuron NT-VGLUT	Qian, 2016	PBX3	-0.3056931655369529	8.124713134212765	0.9622237181027431	0.3281548099089237	0.4878211206820146
Medulla Neuron NT-VGLUT	Qian, 2016	CCDC30	0.3160203384030757	4.264446904267334	0.9607792866765246	0.3285170088905187	0.4882836710762433
Medulla Neuron NT-VGLUT	Qian, 2016	TNRC6C	0.3205481853066749	6.657607916822613	0.9600389275074159	0.3287028649950025	0.4884840153087142
Medulla Neuron NT-VGLUT	Qian, 2016	DUS1L	0.5269578793566333	4.55520246735174	0.9572268692956342	0.3294100721706267	0.4894589547039787
Medulla Neuron NT-VGLUT	Qian, 2016	ZNF793	-0.3630449758739629	4.890684059026224	0.9558828421314607	0.3297488015066085	0.4898861679161697
Medulla Neuron NT-VGLUT	Qian, 2016	CAP1	-0.5168573785119375	7.335718173460399	4.113671385297882	0.3298505422092907	0.4899612246543594
Medulla Neuron NT-VGLUT	Qian, 2016	ABHD2	0.3633672996319969	4.676726058824896	0.9544884855242244	0.3301007078296446	0.4902566947831672
Medulla Neuron NT-VGLUT	Qian, 2016	CDH13	-0.518166591998174	4.548140796302556	0.9524514998600424	0.330615704348319	0.4904124403467234
Medulla Neuron NT-VGLUT	Qian, 2016	MAK16	-0.6108442582923861	4.076760354021229	2.191315385764337	0.3305820343478964	0.4904124403467234
Medulla Neuron NT-VGLUT	Qian, 2016	SLC25A46	-0.3163150689187214	5.553506867589441	1.396588090922085	0.3305004682952854	0.4904124403467234
Medulla Neuron NT-VGLUT	Qian, 2016	MRPS5	-0.2098855609856074	6.707302064055587	0.952513317625764	0.3306000595829733	0.4904124403467234
Medulla Neuron NT-VGLUT	Qian, 2016	ID4	-0.5309561620699758	7.268134641318601	0.9531242664785878	0.3304454946849943	0.4904124403467234
Medulla Neuron NT-VGLUT	Qian, 2016	RAB27B	0.5709732829501715	3.207811650376305	0.9531912742616614	0.3304285481705094	0.4904124403467234
Medulla Neuron NT-VGLUT	Qian, 2016	TRAP1	0.2952590622589463	6.472517994654022	0.9535093925987035	0.330348110746926	0.4904124403467234
Medulla Neuron NT-VGLUT	Qian, 2016	GNAI2	-0.3580270939830023	6.940925330596175	0.9529622032796642	0.3304864858742644	0.4904124403467234
Medulla Neuron NT-VGLUT	Qian, 2016	HNRNPA1L2	0.7514826472999262	4.045850427253121	0.9514223416650341	0.3308763081819803	0.4907229091579571
Medulla Neuron NT-VGLUT	Qian, 2016	SEZ6L	-0.3930671515782954	6.055384916077376	0.9510513999726717	0.3309703056368867	0.490786225968448
Medulla Neuron NT-VGLUT	Qian, 2016	RRAGD	0.3427243825446213	4.955846086580829	0.9492219998767776	0.331434403429044	0.4913982491014003
Medulla Neuron NT-VGLUT	Qian, 2016	EPOR	0.5300636145674681	3.026334656210059	0.9487130374162226	0.3315636764225651	0.4915137344891148
Medulla Neuron NT-VGLUT	Qian, 2016	UBE2O	0.3042188815637157	5.396513768296879	0.9480258092056119	0.3317383349760904	0.491696453731218
Medulla Neuron NT-VGLUT	Qian, 2016	ZCCHC2	-0.4181928509282507	4.107208458180379	0.947792496475011	0.3317976592863404	0.4917081965504466
Medulla Neuron NT-VGLUT	Qian, 2016	USP16	-0.2540248128712352	6.076896876813027	0.9452427843966	0.3324469016625363	0.492517742187366
Medulla Neuron NT-VGLUT	Qian, 2016	ADGRB2	-0.4878437567976231	3.989556280248983	0.946084299581671	0.3324185176885188	0.492517742187366
Medulla Neuron NT-VGLUT	Qian, 2016	MAPT	-0.2961940316910084	8.148740049518207	0.9444312869495409	0.3326538937154354	0.4927193653727128
Medulla Neuron NT-VGLUT	Qian, 2016	AHDC1	-0.2960123429601894	5.254606910621266	0.9443054342962367	0.3326860109703483	0.4927193653727128
Medulla Neuron NT-VGLUT	Qian, 2016	TP53	0.6205568043940015	4.055307803343683	2.142294143598729	0.3330478322942829	0.4931658373619919
Medulla Neuron NT-VGLUT	Qian, 2016	RPL30	-0.9955973470435705	10.97910759921794	0.9427215163253896	0.3330905786322214	0.4931658373619919
Medulla Neuron NT-VGLUT	Qian, 2016	ZNF787	-0.59900335716364	4.609668952279969	0.9395504986467268	0.333902514404077	0.4942507590615715
Medulla Neuron NT-VGLUT	Qian, 2016	RNF180	-0.353826848070492	4.250894201095181	0.9394562644042516	0.3339266836519901	0.4942507590615715
Medulla Neuron NT-VGLUT	Qian, 2016	ADCY2	0.4467001524023622	4.219229339567475	0.9380955550467149	0.3342759414040344	0.4946911595716263
Medulla Neuron NT-VGLUT	Qian, 2016	CNOT11	0.4075625427605591	4.468975981286219	0.9377480601902519	0.3343652127746899	0.4947467324675458
Medulla Neuron NT-VGLUT	Qian, 2016	NUAK1	0.3497005687680143	4.878109901338231	0.9363983077920539	0.3347122682437106	0.4950305439114619
Medulla Neuron NT-VGLUT	Qian, 2016	SHMT2	0.3365423364730256	5.718748659549575	0.9365782536796186	0.3346659716220978	0.4950305439114619
Medulla Neuron NT-VGLUT	Qian, 2016	RABEP2	-0.4520471408324003	3.367772566337365	0.9365216225247002	0.334680540801863	0.4950305439114619
Medulla Neuron NT-VGLUT	Qian, 2016	RNF185	0.3984906515580187	4.344176743814677	0.9339275408100776	0.3353488215727375	0.4958953203222765
Medulla Neuron NT-VGLUT	Qian, 2016	ZNF689	-0.3849546235805881	4.3252069662811	1.132817261262008	0.3354783647156053	0.4960102066258857
Medulla Neuron NT-VGLUT	Qian, 2016	PARP6	-0.3464728843304418	6.087307287468939	0.9321176190683612	0.3358161532792291	0.4964209522980728
Medulla Neuron NT-VGLUT	Qian, 2016	NFIC	-0.4781499417087857	4.247780433611139	0.931948124112383	0.335859962708878	0.4964209522980728
Medulla Neuron NT-VGLUT	Qian, 2016	CXCL14	0.9989407010720777	3.37931400184964	0.9312943999849481	0.3360585833160423	0.4966377889697606
Medulla Neuron NT-VGLUT	Qian, 2016	PREP	0.3172647820119603	5.045037215645971	0.9309007723960938	0.3361308429796206	0.4966678473807616
Medulla Neuron NT-VGLUT	Qian, 2016	FAR2	-0.5220216578983111	3.158775664637701	0.9299366014955431	0.3364100280963004	0.4970036028987196
Medulla Neuron NT-VGLUT	Qian, 2016	FAM214A	0.2900783630448897	4.710709661525169	0.929405102452756	0.3365181839978064	0.4970866195372168
Medulla Neuron NT-VGLUT	Qian, 2016	IVNS1ABP	-0.2536083768333257	6.139261753724279	0.9287510425613543	0.336687758196016	0.497260320349404
Medulla Neuron NT-VGLUT	Qian, 2016	ST3GAL6	-0.3952609087514815	3.993934018764322	0.9272355283063476	0.3370811195507325	0.4977644318651292
Medulla Neuron NT-VGLUT	Qian, 2016	FKBPL	-0.4392525228078902	3.678379992414955	0.9262951951253238	0.3373255006806195	0.4980188815639506
Medulla Neuron NT-VGLUT	Qian, 2016	JMJD1C	0.2262904021147548	7.519493046737033	0.926148159152625	0.3373637351459779	0.4980188815639506
Medulla Neuron NT-VGLUT	Qian, 2016	ZC3H14	0.2183378439194323	6.003885670208351	0.925971753727159	0.3374096144068538	0.4980188815639506
Medulla Neuron NT-VGLUT	Qian, 2016	CEPT1	0.3342064734455686	4.658343766937307	0.9255554407384814	0.3375179218558474	0.4981018883790553
Medulla Neuron NT-VGLUT	Qian, 2016	ANK3	0.3484497422991729	8.238808006660404	0.9242654719421837	0.3378538165681374	0.4985206863012189
Medulla Neuron NT-VGLUT	Qian, 2016	CHST2	-0.5229215535510134	3.691477342367732	0.9232296639171733	0.338123857157295	0.4987652764173761
Medulla Neuron NT-VGLUT	Qian, 2016	ZFYVE1	0.3285749002652729	3.964918573642163	0.9233584114493472	0.3380902761417138	0.4987652764173761
Medulla Neuron NT-VGLUT	Qian, 2016	DEPDC1B	0.4484523693164136	3.234048965546862	0.9224854954045764	0.3383474810616662	0.4990181936225562
Medulla Neuron NT-VGLUT	Qian, 2016	BRAF	0.265068982754728	5.9189657658229	0.9221429434114542	0.3384074843208237	0.4990183195763861
Medulla Neuron NT-VGLUT	Qian, 2016	PACS2	-0.2644585595619918	5.383517147288471	0.9219728828780992	0.3384518981195477	0.4990183195763861
Medulla Neuron NT-VGLUT	Qian, 2016	ESCO1	0.3797429457535247	5.314622469474993	1.764950255486033	0.3385733658594628	0.4991204835585794
Medulla Neuron NT-VGLUT	Qian, 2016	PLPPR3	-0.7486150751525746	6.910102357213458	0.9214883563630727	0.3387620584841646	0.4993217028443019
Medulla Neuron NT-VGLUT	Qian, 2016	TTYH1	0.4142916273350453	6.15622722769851	0.9193514676851963	0.3391375167121503	0.4997981027373949
Medulla Neuron NT-VGLUT	Qian, 2016	CLCN7	0.3699051309825221	3.92781699480616	0.9186997605558663	0.3393082589423578	0.4999434165422621
Medulla Neuron NT-VGLUT	Qian, 2016	SPTAN1	0.2588457568692456	7.294566120492322	0.9185761986112502	0.3393406443245774	0.4999434165422621
Medulla Neuron NT-VGLUT	Qian, 2016	SPIRE2	-0.3375940731920442	4.044129597712242	0.9179498311217137	0.3395048785359995	0.5001083566485018
Medulla Neuron NT-VGLUT	Qian, 2016	ARRB1	0.4131335568501092	3.467287957337545	0.9161337694956613	0.3399816600357558	0.5007335735030085
Medulla Neuron NT-VGLUT	Qian, 2016	FAM149A	-0.4966959345153023	3.355961326439018	0.9154862869253453	0.34015186659618	0.5009071360620472
Medulla Neuron NT-VGLUT	Qian, 2016	XPNPEP3	0.3199221700233467	4.566608540568124	1.131237986435756	0.3404730609805581	0.5012427745903242
Medulla Neuron NT-VGLUT	Qian, 2016	VRK3	0.2903598131809326	5.155261174464632	0.9140818498542231	0.3405214537368113	0.5012427745903242
Medulla Neuron NT-VGLUT	Qian, 2016	RAP1GDS1	0.2197825346887867	6.42340464285804	0.9140228785555298	0.3405369843260001	0.5012427745903242
Medulla Neuron NT-VGLUT	Qian, 2016	SRP54	0.2734541291509915	7.058410530490645	0.912405575710446	0.3409632888823884	0.5017930494536811
Medulla Neuron NT-VGLUT	Qian, 2016	HIF1AN	0.2976146757319349	4.382479704935418	0.9116313252695595	0.3411676293347613	0.5020165424113715
Medulla Neuron NT-VGLUT	Qian, 2016	MICU3	-0.368077425359598	5.631716919350795	0.9105443165704734	0.3414547932173839	0.5020529591019819
Medulla Neuron NT-VGLUT	Qian, 2016	OPA3	0.380034535126241	4.187480541672815	0.9106319679036142	0.3414316255143461	0.5020529591019819
Medulla Neuron NT-VGLUT	Qian, 2016	AAMDC	0.3755402407812846	4.826309700056355	0.9108352787292551	0.3413778952894919	0.5020529591019819
Medulla Neuron NT-VGLUT	Qian, 2016	LRRTM3	-0.4207491838830289	4.458469076494429	0.9107973886495746	0.341387907869073	0.5020529591019819
Medulla Neuron NT-VGLUT	Qian, 2016	C6orf136	-0.3340062878827834	4.515369416786708	0.9110024903830584	0.341333713807813	0.5020529591019819
Medulla Neuron NT-VGLUT	Qian, 2016	ZNF561	-0.369400220139334	4.346693661707783	0.910122964258657	0.3415661933822646	0.5021395736736964
Medulla Neuron NT-VGLUT	Qian, 2016	IDI1	-0.285182350591025	8.153420223958474	0.908890948773398	0.3418922053624623	0.5025416159338222
Medulla Neuron NT-VGLUT	Qian, 2016	GPATCH3	-0.4910868928948871	3.596213473285709	0.9063936575494855	0.3425543266033735	0.5034375001210433
Medulla Neuron NT-VGLUT	Qian, 2016	TYW5	0.4471100081948851	4.264324384753259	1.605886176540154	0.3426487756341255	0.5034989535662127
Medulla Neuron NT-VGLUT	Qian, 2016	LIG4	-0.2977121014471822	4.308990729355518	0.9050616484576312	0.3429082016509277	0.503802773305602
Medulla Neuron NT-VGLUT	Qian, 2016	ZBTB2	-0.4164294467897006	3.998893008194423	0.9043216696114732	0.3431050064292162	0.504014510365768
Medulla Neuron NT-VGLUT	Qian, 2016	CYB561	0.4579844140095088	3.757402918703961	0.9031753180330764	0.3434101931427819	0.5043817487525609
Medulla Neuron NT-VGLUT	Qian, 2016	TOMM34	0.4218612459843913	4.134390300988089	0.9029866561095408	0.3434604548791743	0.5043817487525609
Medulla Neuron NT-VGLUT	Qian, 2016	SNRPN	-0.4255375199802333	8.761923150383396	0.9021118945756784	0.3436936322228249	0.504646705424949
Medulla Neuron NT-VGLUT	Qian, 2016	UBXN2A	-0.2597729366621145	5.706381292943761	0.9008772100740537	0.344023117319465	0.5050529681212403
Medulla Neuron NT-VGLUT	Qian, 2016	HES4	-0.4344078410167124	7.305798016348513	0.8998375290154115	0.3443008973881767	0.505383210743486
Medulla Neuron NT-VGLUT	Qian, 2016	MCCC1	-0.6214321173247551	4.525827334985858	3.617536556216062	0.3443749334839389	0.5054143316519422
Medulla Neuron NT-VGLUT	Qian, 2016	NRCAM	-0.3268898102726888	6.814922191260475	0.8991585448238635	0.3444824718083246	0.5054946042826252
Medulla Neuron NT-VGLUT	Qian, 2016	ZMYND11	-0.22783346101785	5.887423657968593	0.8984845401637747	0.3446628434547191	0.5056817117312643
Medulla Neuron NT-VGLUT	Qian, 2016	GRIP1	-0.29680468688102	6.56802643651799	0.8975765705908021	0.3449060301040536	0.5059609084458483
Medulla Neuron NT-VGLUT	Qian, 2016	MDC1	-0.3906211558652278	3.743067829124158	0.8964187526595003	0.3452164739537263	0.506338667562304
Medulla Neuron NT-VGLUT	Qian, 2016	TCOF1	-0.3277920282204759	5.003410660277788	0.8941849335100631	0.3458165002969239	0.5071409844918556
Medulla Neuron NT-VGLUT	Qian, 2016	PCDH9	0.4160578991410889	8.680972510800064	0.8934736803913328	0.346007848226543	0.5073438191500782
Medulla Neuron NT-VGLUT	Qian, 2016	GRM3	-0.4518899097790635	5.092197301305426	0.8931592826983066	0.3460924764020182	0.5073901347527519
Medulla Neuron NT-VGLUT	Qian, 2016	SLC20A1	-0.3525432543365405	5.174867266545518	0.8892046455288549	0.3471593821864789	0.5088762871584213
Medulla Neuron NT-VGLUT	Qian, 2016	DUS3L	-0.8412759215492047	3.494689447935345	3.002444463929897	0.3474685746396137	0.5092514761762748
Medulla Neuron NT-VGLUT	Qian, 2016	MAGI3	0.3469383702486046	5.684225867454855	0.8863759414151227	0.3479252815662329	0.5095305026733902
Medulla Neuron NT-VGLUT	Qian, 2016	PIK3CB	0.3529972472307423	3.927535431585629	0.8865389438795036	0.3478810844436272	0.5095305026733902
Medulla Neuron NT-VGLUT	Qian, 2016	POLR3B	0.3334109253235221	3.873177793982642	0.8866020640102458	0.3478639718651761	0.5095305026733902
Medulla Neuron NT-VGLUT	Qian, 2016	TCHP	0.3455288874767927	4.670440093337575	0.886841842415506	0.3477989757155793	0.5095305026733902
Medulla Neuron NT-VGLUT	Qian, 2016	PLCE1	-0.4871362054992315	3.464188966848218	0.8868852258978402	0.3477872176322195	0.5095305026733902
Medulla Neuron NT-VGLUT	Qian, 2016	RRP9	-0.4521645973979062	4.325781805956733	1.271707663303948	0.3479819947451845	0.5095355520790502
Medulla Neuron NT-VGLUT	Qian, 2016	RPL23	-0.9193991720678779	10.2883313517209	0.885351215681065	0.3482033054293779	0.5097815763295729
Medulla Neuron NT-VGLUT	Qian, 2016	WNT3	-0.4543473594750073	3.148962195414846	0.8844903940843396	0.3484370942104282	0.5100457908518679
Medulla Neuron NT-VGLUT	Qian, 2016	SESTD1	-0.2346544394098184	6.903001434411409	0.8837460305939239	0.3486394273470877	0.5102638864752511
Medulla Neuron NT-VGLUT	Qian, 2016	TMCO3	-0.2313862302604839	5.310065765871825	0.8828952910729783	0.3488708723741014	0.5105245166178146
Medulla Neuron NT-VGLUT	Qian, 2016	PREX1	0.774682723129916	4.068458119396279	0.8809279690716105	0.3494068907181466	0.5110743603378884
Medulla Neuron NT-VGLUT	Qian, 2016	ZNF786	-0.4152732876599505	3.838626688081313	0.8809567033610097	0.349399053643672	0.5110743603378884
Medulla Neuron NT-VGLUT	Qian, 2016	MAF	-0.5269177498200208	3.97999208743951	0.881073573775302	0.3493671805417998	0.5110743603378884
Medulla Neuron NT-VGLUT	Qian, 2016	AGTPBP1	0.2633134677753922	6.170683432460108	0.8798903527572163	0.3496900544773527	0.5114103441569112
Medulla Neuron NT-VGLUT	Qian, 2016	UCP2	-0.6554816219669547	4.415970790896003	0.8796502477636605	0.349755623468049	0.5114280486235642
Medulla Neuron NT-VGLUT	Qian, 2016	NOCT	0.473725428844483	3.467393232955163	0.8800134480565084	0.3498356584492085	0.5114583784631549
Medulla Neuron NT-VGLUT	Qian, 2016	TXNDC12	0.2539345556576766	6.134276520310132	0.8791828972060196	0.3498832979994654	0.5114583784631549
Medulla Neuron NT-VGLUT	Qian, 2016	PKDCC	0.6102500477822833	3.529632449178038	0.8776500236763272	0.3503025086729138	0.5119929408655605
Medulla Neuron NT-VGLUT	Qian, 2016	ZRANB1	0.3445947753897843	5.606092498330594	1.653853505042298	0.3505280714279951	0.5122443524717692
Medulla Neuron NT-VGLUT	Qian, 2016	GSTP1	0.3447069729155878	9.202220599946807	0.8761295034223899	0.3507190208720652	0.5124451128245266
Medulla Neuron NT-VGLUT	Qian, 2016	ZNF277	0.2879804715792192	5.337130814663789	0.8740611017347409	0.3512867030502409	0.513196182250856
Medulla Neuron NT-VGLUT	Qian, 2016	CCDC14	0.2370905496198399	5.982742311868784	0.8722778637084462	0.3517771325479316	0.5138341807838623
Medulla Neuron NT-VGLUT	Qian, 2016	RPS2	-1.022560526202537	11.75676202658597	0.8718345494582794	0.3518991994264604	0.5139340063684764
Medulla Neuron NT-VGLUT	Qian, 2016	EGR1	0.574235801402386	5.830811070976809	0.8712996089073989	0.3520465730631548	0.5140275865011495
Medulla Neuron NT-VGLUT	Qian, 2016	EDEM2	0.3747281830256327	3.959704790627982	0.8711335088621902	0.3520923500863345	0.5140275865011495
Medulla Neuron NT-VGLUT	Qian, 2016	CACNA1C	0.3524122247964913	5.373839199148276	0.8710169450004738	0.3521244798601331	0.5140275865011495
Medulla Neuron NT-VGLUT	Qian, 2016	PAK1	0.22602683244558	6.350711999154553	0.8701647414501751	0.35235950437082	0.514292190847004
Medulla Neuron NT-VGLUT	Qian, 2016	DUSP14	-0.4069043303630101	4.60347391590148	0.8693793461601432	0.3525762949373155	0.5145301048619924
Medulla Neuron NT-VGLUT	Qian, 2016	MCCC2	0.3485387984934049	3.448494173468305	0.868918119302303	0.3527036915258441	0.5146375096302966
Medulla Neuron NT-VGLUT	Qian, 2016	RFC4	-0.3225541429698869	5.428265026617455	0.8674538471569289	0.3531085609448111	0.5150805328314132
Medulla Neuron NT-VGLUT	Qian, 2016	ATAD2B	0.3228230329289859	5.44704171686754	0.8673350678331828	0.3531414312728585	0.5150805328314132
Medulla Neuron NT-VGLUT	Qian, 2016	B4GALT6	0.3920531189941621	3.690800652445545	0.8672360014960414	0.3531688495548023	0.5150805328314132
Medulla Neuron NT-VGLUT	Qian, 2016	ZDHHC17	0.26556235813316	5.632121015765982	0.8660622550111832	0.3534939265173364	0.5154760519915914
Medulla Neuron NT-VGLUT	Qian, 2016	ST6GALNAC5	0.365462972506838	5.24163726378525	0.8657510728251228	0.3535801794850999	0.5155232429438296
Medulla Neuron NT-VGLUT	Qian, 2016	APTR	0.3574475931583526	4.275593103251385	0.8661883488345022	0.3536367040622624	0.5155270818438895
Medulla Neuron NT-VGLUT	Qian, 2016	PEX1	-0.3466849604694664	4.595573130313292	0.8648012974321998	0.353843615683296	0.5157501184864254
Medulla Neuron NT-VGLUT	Qian, 2016	RPUSD4	-0.4992807435045157	4.244056806399922	1.602311094309153	0.3539664456259975	0.5157719754544238
Medulla Neuron NT-VGLUT	Qian, 2016	RER1	0.2519851859808253	6.539520088622664	0.8643741629691298	0.3539621766122285	0.5157719754544238
Medulla Neuron NT-VGLUT	Qian, 2016	PITRM1	0.3614822777595357	4.069535994039578	0.8641023632529313	0.3540376492824694	0.5157971600725102
Medulla Neuron NT-VGLUT	Qian, 2016	REV1	-0.2337380453582759	5.516529314328345	0.8620183946073812	0.3546170568893717	0.5165626261921319
Medulla Neuron NT-VGLUT	Qian, 2016	POR	0.2585841688762789	5.846724689322265	0.8612950156459955	0.3548184837042745	0.5167773470029065
Medulla Neuron NT-VGLUT	Qian, 2016	SACM1L	0.2917608282120447	4.680695227244057	0.8606869844817933	0.3549879134895857	0.5169454072829011
Medulla Neuron NT-VGLUT	Qian, 2016	PHF12	0.3566396898899944	4.567681356572908	0.8602234033528897	0.3551171666863771	0.5170549188008954
Medulla Neuron NT-VGLUT	Qian, 2016	CUL1	0.2914913707387689	6.05389187801158	0.8592541798552276	0.3553876098928909	0.5172912167126283
Medulla Neuron NT-VGLUT	Qian, 2016	TNC	0.8824897931316318	3.80103511521327	0.8594082295566018	0.3553826718502695	0.5172912167126283
Medulla Neuron NT-VGLUT	Qian, 2016	TRAPPC11	0.4908656097437846	4.696033124722878	2.053424635414347	0.3557541417255619	0.5177459485389814
Medulla Neuron NT-VGLUT	Qian, 2016	GYG1	0.4432153098733257	4.565986548238322	0.856864469970406	0.3560556262663448	0.5179787363412915
Medulla Neuron NT-VGLUT	Qian, 2016	ANO6	0.3972213594565416	4.030268573970044	0.8570627687981833	0.3560001282454934	0.5179787363412915
Medulla Neuron NT-VGLUT	Qian, 2016	TMEM245	0.2865680658756747	5.393692346211743	0.8567897588779673	0.3560765388020419	0.5179787363412915
Medulla Neuron NT-VGLUT	Qian, 2016	IRF2BP2	0.2904925035682272	6.117335515178676	0.8551873154288231	0.3565254901661684	0.5181109801473064
Medulla Neuron NT-VGLUT	Qian, 2016	CPSF3	-0.2892909157373946	5.439540211131008	0.8551121086124699	0.3565465797940328	0.5181109801473064
Medulla Neuron NT-VGLUT	Qian, 2016	TP53TG1	0.3545486510382558	4.551613040752263	0.8554353492072123	0.3564559482939382	0.5181109801473064
Medulla Neuron NT-VGLUT	Qian, 2016	RAB1A	-0.2339713271613749	8.254640672183255	0.8561418237622117	0.3562579747185048	0.5181109801473064
Medulla Neuron NT-VGLUT	Qian, 2016	ZNF385A	-0.632751127557343	5.015578382296848	0.8556106870804018	0.3564067996503048	0.5181109801473064
Medulla Neuron NT-VGLUT	Qian, 2016	FSD1L	0.2339057111703847	5.911902432373325	0.8560720312583843	0.356277525742696	0.5181109801473064
Medulla Neuron NT-VGLUT	Qian, 2016	GLYR1	-0.2992743073114497	5.53252933495878	0.8554941951181971	0.3564394522601958	0.5181109801473064
Medulla Neuron NT-VGLUT	Qian, 2016	EIF3M	-0.2120690104190598	7.831332446223029	0.8543245168248111	0.3567675411103396	0.5183533259813956
Medulla Neuron NT-VGLUT	Qian, 2016	RAMP2	-0.4350668197727819	5.057004119193119	0.8527656248235818	0.3572054506830734	0.518910757970278
Medulla Neuron NT-VGLUT	Qian, 2016	ST3GAL1	0.4416132618224111	4.192795694659977	0.8518789242190149	0.3574548656130067	0.519194236935017
Medulla Neuron NT-VGLUT	Qian, 2016	VAT1	-0.3144018162787076	6.79089816126595	0.8502967313719301	0.3579005095049898	0.5197336637903801
Medulla Neuron NT-VGLUT	Qian, 2016	NR1H2	-0.3594183235599291	4.626829145134464	0.8501747002944797	0.3579349129260949	0.5197336637903801
Medulla Neuron NT-VGLUT	Qian, 2016	PPP6R1	-0.3972891299386221	4.232546437464703	0.8496323900360754	0.3580878582014816	0.5198768328358435
Medulla Neuron NT-VGLUT	Qian, 2016	CYYR1	-0.5624940757260675	4.172370303473746	0.8491727190585394	0.3582457492543816	0.5200271376885303
Medulla Neuron NT-VGLUT	Qian, 2016	METTL14	0.2597389856117477	4.876328407108734	0.8481535325631071	0.3585053929671066	0.5202692113760568
Medulla Neuron NT-VGLUT	Qian, 2016	CD81	0.6108580576210987	7.53354826178658	0.8480972812048787	0.3585212880400341	0.5202692113760568
Medulla Neuron NT-VGLUT	Qian, 2016	KLHL5	0.3202041563031646	5.246880632712602	0.8471876859987547	0.358778449776298	0.5205634234127207
Medulla Neuron NT-VGLUT	Qian, 2016	ELMO2	0.3662422759105566	4.519413000880045	0.8445628393017306	0.3595219817649642	0.5215631297488091
Medulla Neuron NT-VGLUT	Qian, 2016	NTS	-0.9228092486491644	4.391460044254267	0.8440131927260004	0.3596779484613931	0.5217102736894143
Medulla Neuron NT-VGLUT	Qian, 2016	DPYSL2	0.2603060880266474	8.368494126465885	0.8433894819401458	0.3598550449991604	0.5218880170500255
Medulla Neuron NT-VGLUT	Qian, 2016	SAMD4B	-0.3002683948975362	5.450012996541472	0.8428780557143964	0.3600003495791041	0.5220196064989707
Medulla Neuron NT-VGLUT	Qian, 2016	WDR24	-0.4840509113774995	3.414021926304223	0.8416460565698799	0.3603507146980678	0.5224484596547009
Medulla Neuron NT-VGLUT	Qian, 2016	PDCD10	-0.2553591825560875	6.160582243382796	0.839741171157416	0.3608933712597544	0.5230797924913309
Medulla Neuron NT-VGLUT	Qian, 2016	HDAC4	0.2986929478041322	4.790517644513276	0.8397336047676999	0.3608955290030089	0.5230797924913309
Medulla Neuron NT-VGLUT	Qian, 2016	EXT1	0.3294426854638738	6.161244324289735	0.8392083783909916	0.3610453540435177	0.5232176725920755
Medulla Neuron NT-VGLUT	Qian, 2016	BLVRA	-0.2852619957613226	5.383720191293079	0.8376612018467894	0.3614872003855956	0.5237786366083924
Medulla Neuron NT-VGLUT	Qian, 2016	CORO2A	0.6140067896462184	3.221200564188663	0.83720582121604	0.3616173919956404	0.5238516733528157
Medulla Neuron NT-VGLUT	Qian, 2016	PEX5L	0.4210646057044858	4.64442927408006	0.8371018344537056	0.3616471305479819	0.5238516733528157
Medulla Neuron NT-VGLUT	Qian, 2016	TMEM177	-0.351332785302984	4.128403349435414	0.8364175603068339	0.3618429067256724	0.5240559039724122
Medulla Neuron NT-VGLUT	Qian, 2016	SMARCAL1	0.3286056224551984	4.147197513762332	0.8361948849940647	0.3619066476059208	0.5240688754160217
Medulla Neuron NT-VGLUT	Qian, 2016	EFHC1	-0.325741383518194	5.296294766395868	0.8352325441409387	0.3621822973764737	0.5243886569855225
Medulla Neuron NT-VGLUT	Qian, 2016	ZNF692	-0.287879207846303	4.567517595049464	0.8349935693061991	0.3622507937452647	0.5244084583788139
Medulla Neuron NT-VGLUT	Qian, 2016	LRRC4	0.410909458238475	3.636465998031992	0.8346849340803058	0.3623392832161765	0.5244571921994166
Medulla Neuron NT-VGLUT	Qian, 2016	JAG2	0.4615685982887056	3.125747886375701	0.8324814119738378	0.3629719334731502	0.5252934214227162
Medulla Neuron NT-VGLUT	Qian, 2016	RAB34	0.5216391076663036	4.162571315519	0.8311856702976907	0.3633446693394627	0.5257533061414764
Medulla Neuron NT-VGLUT	Qian, 2016	MFN2	0.3694975209342434	4.616379965916505	0.8305920894659848	0.3635155979142355	0.5259154016970177
Medulla Neuron NT-VGLUT	Qian, 2016	ARFGEF1	-0.2349915218364798	5.89219546819549	0.8302911887748599	0.3636022885358174	0.5259154016970177
Medulla Neuron NT-VGLUT	Qian, 2016	C7orf50	-0.2535825355685415	7.063021346933279	0.8302240853191584	0.3636216252168174	0.5259154016970177
Medulla Neuron NT-VGLUT	Qian, 2016	FAM110B	-0.2476778085854975	5.760744778803884	0.829584796315212	0.363805915938063	0.526102402398112
Medulla Neuron NT-VGLUT	Qian, 2016	DLGAP2	0.4765189697998554	3.982219761457719	0.8288504757278995	0.3640550983020578	0.5263036225415575
Medulla Neuron NT-VGLUT	Qian, 2016	TTC32	-0.3417357926053115	4.825578218586363	0.828831811112119	0.3640231491558744	0.5263036225415575
Medulla Neuron NT-VGLUT	Qian, 2016	THOC6	-0.4230247298431501	4.59284476163631	0.8279410194206716	0.3642803722528739	0.5265497190950426
Medulla Neuron NT-VGLUT	Qian, 2016	SOX2	0.4645399779891678	6.091637583650227	0.8275857099145266	0.3643830412772264	0.5266185485508307
Medulla Neuron NT-VGLUT	Qian, 2016	TBRG4	-0.3060694072416305	5.139287973328952	0.8269345496692022	0.3645713029648131	0.5268110399035351
Medulla Neuron NT-VGLUT	Qian, 2016	PTTG1	0.4467832202319724	5.440368984594709	0.8264026721029207	0.3647251785259081	0.5269537921430052
Medulla Neuron NT-VGLUT	Qian, 2016	DESI2	-0.4482531448023935	4.850306634073399	0.8254949732235839	0.3649879906666373	0.5272538687280358
Medulla Neuron NT-VGLUT	Qian, 2016	ZNF557	-0.3926291346324075	4.333164222803787	0.8245635641325975	0.3652579422580475	0.5275641666375483
Medulla Neuron NT-VGLUT	Qian, 2016	ASXL3	-0.2845488442943481	6.324203342792652	0.822598439574823	0.365828411152101	0.5283083606704405
Medulla Neuron NT-VGLUT	Qian, 2016	RPS6KC1	0.38881103936144	5.077968096694748	0.8210195706461171	0.3662876523584658	0.5288917256545033
Medulla Neuron NT-VGLUT	Qian, 2016	CCNL2	-0.2369142017049678	6.186842051679896	0.819712225927792	0.3666685254003524	0.5293617739178647
Medulla Neuron NT-VGLUT	Qian, 2016	TAOK3	-0.2488972046488622	6.706871742330887	0.8190645030523104	0.3668574335629964	0.5295545811775499
Medulla Neuron NT-VGLUT	Qian, 2016	FBXO11	-0.2130948339337141	6.84485113364251	0.8174696752120816	0.3673231445592315	0.530117612695961
Medulla Neuron NT-VGLUT	Qian, 2016	PIP4K2A	0.2775311757739686	5.128748655168399	0.8173493440221536	0.3673583163873642	0.530117612695961
Medulla Neuron NT-VGLUT	Qian, 2016	VPS9D1	-0.3394161346340068	4.254131230300905	0.8169625348412809	0.3674714094611377	0.5302008300007908
Medulla Neuron NT-VGLUT	Qian, 2016	RGS7BP	-0.4336547332024384	3.751438235000583	0.8164754859792398	0.3676414728996299	0.5303662086801175
Medulla Neuron NT-VGLUT	Qian, 2016	HABP4	0.3321449512086345	5.564439504171537	0.8140294500884563	0.3683305546943485	0.5312801698139532
Medulla Neuron NT-VGLUT	Qian, 2016	MRPS18A	0.3397461241814214	5.558599596144004	0.8133541784529448	0.3685287500011941	0.5314859072081145
Medulla Neuron NT-VGLUT	Qian, 2016	DNAJA3	-0.2893878727860641	4.860292510433378	0.8769464510576399	0.3687348241424082	0.5316228074975549
Medulla Neuron NT-VGLUT	Qian, 2016	SUMF2	-0.2548079801643363	5.544515108852699	0.8128400353017831	0.3686797534846323	0.5316228074975549
Medulla Neuron NT-VGLUT	Qian, 2016	SF3B1	-0.19090042755016	7.465720870320073	0.8121745713372738	0.3688753284489348	0.5317192366228384
Medulla Neuron NT-VGLUT	Qian, 2016	ENO2	0.2536502483663445	8.603495703466237	0.8120468678742888	0.3689128761724627	0.5317192366228384
Medulla Neuron NT-VGLUT	Qian, 2016	SERAC1	-0.2642166275322345	4.419552550118999	0.8115876431568916	0.3690479429330281	0.5318337785624204
Medulla Neuron NT-VGLUT	Qian, 2016	POLRMT	-0.351921861138876	4.322936474234682	0.8112577469684834	0.369145014461377	0.5318380132780841
Medulla Neuron NT-VGLUT	Qian, 2016	CSE1L	-0.2820373102586795	5.936716529005523	0.8111997799865414	0.3691620748658246	0.5318380132780841
Medulla Neuron NT-VGLUT	Qian, 2016	HDHD3	-0.3684395360608315	4.009493763595738	0.8108164566164869	0.3692749195164865	0.5319204758462144
Medulla Neuron NT-VGLUT	Qian, 2016	LRIG2	0.7550213587946829	4.33007345338603	4.904321296252149	0.3694421410646282	0.5320090893534313
Medulla Neuron NT-VGLUT	Qian, 2016	LINC01572	0.4393530959062252	4.247279317053902	0.8108123599110073	0.3694476667964504	0.5320090893534313
Medulla Neuron NT-VGLUT	Qian, 2016	RAB8B	-0.2992962163268534	5.466564638149203	0.8085772498356163	0.3699350754269323	0.5326307843970551
Medulla Neuron NT-VGLUT	Qian, 2016	TTBK1	-0.4256811665487446	3.378044548592645	1.254722397453792	0.370016035768388	0.5326671780527314
Medulla Neuron NT-VGLUT	Qian, 2016	SDF2L1	-0.4190673905994617	5.192982283466406	0.8068686836085436	0.3704399031731568	0.53319712816046
Medulla Neuron NT-VGLUT	Qian, 2016	MT-ATP6	0.4956984673479833	12.1861273376751	0.8060302289377441	0.3706879938402713	0.5334739505154258
Medulla Neuron NT-VGLUT	Qian, 2016	OSTC	-0.3167162129662643	7.443982590922935	0.8055293436186314	0.3708363122686686	0.5335530422187936
Medulla Neuron NT-VGLUT	Qian, 2016	RABGAP1L	0.2698328017925385	6.477001359971457	0.8054679304538098	0.3708545032106166	0.5335530422187936
Medulla Neuron NT-VGLUT	Qian, 2016	FLRT2	-0.3695440625337639	4.556559051104538	0.8049623503502001	0.3710043066447402	0.5336883003554262
Medulla Neuron NT-VGLUT	Qian, 2016	TMEM143	-0.4478231512625342	3.435691067504503	0.8041529404855801	0.3712443118370907	0.5337211614047686
Medulla Neuron NT-VGLUT	Qian, 2016	PRMT5	0.2929712303591983	5.242599824099885	0.8041326710621892	0.3712503248993655	0.5337211614047686
Medulla Neuron NT-VGLUT	Qian, 2016	CUEDC1	-0.3745078924515979	4.284328989029714	0.8046683535317977	0.3710914570038072	0.5337211614047686
Medulla Neuron NT-VGLUT	Qian, 2016	SPA17	0.4110841371989972	3.876902844421633	0.804427172586701	0.3711629724629097	0.5337211614047686
Medulla Neuron NT-VGLUT	Qian, 2016	MAPK3	-0.2904648411747019	5.576122164843728	0.8035638578371352	0.371419123015343	0.5338835959075539
Medulla Neuron NT-VGLUT	Qian, 2016	FOXG1	-2.083352720287463	2.204782583225323	0.8042716275983646	0.3714756826816813	0.5338846725560341
Medulla Neuron NT-VGLUT	Qian, 2016	TIMM44	-0.3643851230813184	6.146629072125855	0.8031123834489547	0.3715531770194248	0.5339158316610813
Medulla Neuron NT-VGLUT	Qian, 2016	ATP1B3	-0.7353928934953997	7.613659474268535	11.32137892506165	0.3716630803177354	0.5339777656058118
Medulla Neuron NT-VGLUT	Qian, 2016	USP3-AS1	-0.3933974703418665	3.890022839480213	0.8028120273498338	0.3717079177471357	0.5339777656058118
Medulla Neuron NT-VGLUT	Qian, 2016	GUCD1	-0.4599388092024531	3.767248053145299	0.8017228798946914	0.3719661821902931	0.5342685433682198
Medulla Neuron NT-VGLUT	Qian, 2016	UBE2D3	-0.1866552874363178	8.320880111214862	0.8010184232179268	0.3721758159466269	0.534328959229391
Medulla Neuron NT-VGLUT	Qian, 2016	ACVR2A	0.2409128362102977	6.102280218256991	0.801117757104545	0.3721462458923547	0.534328959229391
Medulla Neuron NT-VGLUT	Qian, 2016	ZNF518A	0.2957598765124933	6.312750558589414	0.8010950296551808	0.3721530111864561	0.534328959229391
Medulla Neuron NT-VGLUT	Qian, 2016	USP5	-0.2890171797519984	5.67678205437441	0.7996068316790534	0.3725963807761448	0.5348262726811767
Medulla Neuron NT-VGLUT	Qian, 2016	ST8SIA4	-0.3582620452684811	5.371152071257474	0.7994805827007665	0.3726340275371151	0.5348262726811767
Medulla Neuron NT-VGLUT	Qian, 2016	ZNF518B	-0.2761931824140076	4.758373827599293	0.7987033319124556	0.3728659174647081	0.5350788128513948
Medulla Neuron NT-VGLUT	Qian, 2016	AKAP13	0.2244236047311844	5.879478940547162	0.7981793087906907	0.3730223724822697	0.5351427737200647
Medulla Neuron NT-VGLUT	Qian, 2016	GTF2E1	-0.3791709189110137	3.991630730211609	0.7983288032639051	0.3729777292300476	0.5351427737200647
Medulla Neuron NT-VGLUT	Qian, 2016	MAD2L1	-0.377464994276936	4.972158934892553	0.7977682674288045	0.3731451597714682	0.5352386562264005
Medulla Neuron NT-VGLUT	Qian, 2016	CCDC85A	-0.3969266372938729	4.072946811325074	0.7975510117342405	0.3732100819162284	0.5352515207812055
Medulla Neuron NT-VGLUT	Qian, 2016	SNHG12	0.3981852564475346	4.959926429165584	0.7973467698314775	0.3732711296772335	0.5352588257371332
Medulla Neuron NT-VGLUT	Qian, 2016	BABAM1	-0.3530693380912769	6.225209259126602	1.569935168720441	0.374366226704492	0.5367486997384848
Medulla Neuron NT-VGLUT	Qian, 2016	MSX1	-0.6480721231121781	3.898435680349007	0.7928405654617962	0.3746216182580109	0.5370343773799089
Medulla Neuron NT-VGLUT	Qian, 2016	PRKCI	0.2307619739893237	5.448925359869435	0.7920854016531441	0.3748486110763581	0.53727926484214
Medulla Neuron NT-VGLUT	Qian, 2016	ZRANB2	-0.1925638382493946	7.23733904719824	0.7918825324212053	0.3749096241027321	0.5372862118601851
Medulla Neuron NT-VGLUT	Qian, 2016	TMEM30A	0.2715710753871228	6.119165955078619	0.7908935377417832	0.3752072655487837	0.5375752748429232
Medulla Neuron NT-VGLUT	Qian, 2016	DNAJC16	0.3288857464801642	3.808326418761449	0.7907862186991272	0.3752395836512811	0.5375752748429232
Medulla Neuron NT-VGLUT	Qian, 2016	KIF13B	0.4156923217101125	3.45674442209947	0.7906523018663584	0.3752799169350869	0.5375752748429232
Medulla Neuron NT-VGLUT	Qian, 2016	TMEM41B	0.2313616684008721	5.75527177421537	0.7902195022952396	0.3754103100571305	0.537681543046341
Medulla Neuron NT-VGLUT	Qian, 2016	UNC5B-AS1	0.6711932227429854	3.356379259661588	0.7884699483515777	0.3759380652888626	0.538356816250488
Medulla Neuron NT-VGLUT	Qian, 2016	KATNA1	-0.3482493098702983	4.100748197835797	0.7880223859212173	0.3760732414219822	0.5384697840806288
Medulla Neuron NT-VGLUT	Qian, 2016	FAM98C	-0.4138150010867389	4.352860593240905	0.7877481904152852	0.3761560899185112	0.5385078054714874
Medulla Neuron NT-VGLUT	Qian, 2016	LGMN	0.335652192884746	5.32549427727657	0.787262567510892	0.3763028847642981	0.5385964905463411
Medulla Neuron NT-VGLUT	Qian, 2016	LDB2	-0.4780881591362671	4.617580768692244	0.7870137542420119	0.3763781277993344	0.5385964905463411
Medulla Neuron NT-VGLUT	Qian, 2016	C3orf62	0.3275039928896726	3.651458219455116	0.786984594073607	0.376386947449539	0.5385964905463411
Medulla Neuron NT-VGLUT	Qian, 2016	PFKL	-0.3146465315510344	5.440433337549736	0.7866957450649886	0.3764743271735965	0.5386409532968328
Medulla Neuron NT-VGLUT	Qian, 2016	PBX2	0.3830170887356643	4.629506317891858	0.7864791170845883	0.3765398781332404	0.5386541758969011
Medulla Neuron NT-VGLUT	Qian, 2016	B3GNT5	0.4256013306169869	3.89923512817203	1.193772266026862	0.3768635535237204	0.539036595844484
Medulla Neuron NT-VGLUT	Qian, 2016	SORCS3	0.41313734369746	4.489803007179704	0.784933639901729	0.3770080034537769	0.5390819971657445
Medulla Neuron NT-VGLUT	Qian, 2016	FUCA1	-0.4591145766618721	4.485046545453175	0.7849966268331233	0.3769889086134171	0.5390819971657445
Medulla Neuron NT-VGLUT	Qian, 2016	RPN2	-0.5830193091698764	6.959769003733615	0.7844277388102623	0.3771614198438085	0.539220765539661
Medulla Neuron NT-VGLUT	Qian, 2016	SMNDC1	-0.2394551788865682	5.756060280382605	0.7835398820260858	0.3774308793755839	0.5395253724009019
Medulla Neuron NT-VGLUT	Qian, 2016	SYNCRIP	0.1683065559668207	6.763576910989209	0.7831243653931539	0.3775570799436888	0.5396251347290194
Medulla Neuron NT-VGLUT	Qian, 2016	EMX2	-0.991256537282175	4.083130840510338	0.7789958452682336	0.3788320610319896	0.5413665216360939
Medulla Neuron NT-VGLUT	Qian, 2016	CSNK1G2	-0.3694520258462438	4.994071372390165	0.7776807175599165	0.3792159590001331	0.5418341842860751
Medulla Neuron NT-VGLUT	Qian, 2016	RRAD	-1.036143411516106	2.492967687066955	0.7761414989951326	0.3796868895344557	0.5424260432028978
Medulla Neuron NT-VGLUT	Qian, 2016	LDB1	-0.4443603000678609	4.243373633712136	0.7740215278988287	0.3803368641843446	0.5432734721199702
Medulla Neuron NT-VGLUT	Qian, 2016	PNPLA8	-0.1883958268089416	6.882677567004487	1.042506351879888	0.3806205891599417	0.5435975747841151
Medulla Neuron NT-VGLUT	Qian, 2016	FTL	-0.317523140904307	11.69211103669958	0.7722631428606963	0.380877177989331	0.5438828309667024
Medulla Neuron NT-VGLUT	Qian, 2016	STRN	0.302463300829096	4.189002063824975	0.7720285428769932	0.380949347988961	0.54388319861503
Medulla Neuron NT-VGLUT	Qian, 2016	FRMD3	-0.3768752563932314	4.824101534859008	0.7718926969028085	0.3809911471795229	0.54388319861503
Medulla Neuron NT-VGLUT	Qian, 2016	VWA5A	0.4421194264623189	4.414583148415708	0.7715505777509566	0.3810964445909099	0.5439013789277203
Medulla Neuron NT-VGLUT	Qian, 2016	ABCE1	-0.2325529033461257	6.02519518508803	0.7714818647959137	0.381117598050649	0.5439013789277203
Medulla Neuron NT-VGLUT	Qian, 2016	ARL6	0.2584765662313148	4.273776610100422	0.7708884499587917	0.3813003518402436	0.5440810211371973
Medulla Neuron NT-VGLUT	Qian, 2016	RPS6KA2	0.4179374801497375	5.300266690313586	0.7702098706373639	0.3815094865313907	0.5442982473019066
Medulla Neuron NT-VGLUT	Qian, 2016	PCM1	0.1977967706670299	7.486264699970533	0.769886288013726	0.3816092705199893	0.5443594216812134
Medulla Neuron NT-VGLUT	Qian, 2016	SNX25	-0.311486301395786	3.820222663689686	0.7691554355186025	0.3818347820717802	0.5445998994034068
Medulla Neuron NT-VGLUT	Qian, 2016	PPP1R1A	-0.3775522120460401	7.611575211500647	0.767278564953927	0.3824147784644504	0.5453458215251837
Medulla Neuron NT-VGLUT	Qian, 2016	DYNC1LI2	0.1627930173122368	7.530135426108396	0.7668968140254769	0.3825329018758025	0.5454329615954578
Medulla Neuron NT-VGLUT	Qian, 2016	SORBS2	0.2747948114065422	7.500469680517304	0.7660597079415234	0.3827921057678529	0.5455455578427798
Medulla Neuron NT-VGLUT	Qian, 2016	NAA38	-0.2724733847733178	7.431836730125293	0.7659277040103801	0.3828330026835113	0.5455455578427798
Medulla Neuron NT-VGLUT	Qian, 2016	PRR3	-0.3083949342860112	5.045291872054523	0.7659132775377873	0.3828374726114728	0.5455455578427798
Medulla Neuron NT-VGLUT	Qian, 2016	WDFY2	0.2638986465262911	5.561967519650072	0.7659051578018495	0.3828399884798851	0.5455455578427798
Medulla Neuron NT-VGLUT	Qian, 2016	GPM6A	-0.3234479577121855	8.999728796257473	0.7654889517288749	0.3829689798738275	0.5456480877975922
Medulla Neuron NT-VGLUT	Qian, 2016	ZW10	0.361177952032576	3.494642019696511	0.7645167099331222	0.3832705404634084	0.5459964244337996
Medulla Neuron NT-VGLUT	Qian, 2016	VPS50	-0.3307466583452656	4.762387798456635	0.7635614291961651	0.3837331821995708	0.546574094836375
Medulla Neuron NT-VGLUT	Qian, 2016	ARSK	0.3440673042566322	3.513699885735937	0.7619032761503717	0.3840828310635306	0.5469092530446165
Medulla Neuron NT-VGLUT	Qian, 2016	ZNF211	0.3508770018662786	3.672196952487155	0.7619653593925191	0.3840635062758	0.5469092530446165
Medulla Neuron NT-VGLUT	Qian, 2016	RABEPK	-0.2373206013467817	4.99994855852984	0.7611282522463982	0.384324191348434	0.5471463531162573
Medulla Neuron NT-VGLUT	Qian, 2016	HINT2	-0.3392317576369555	6.304147799082638	0.7610013398962032	0.3843637354109606	0.5471463531162573
Medulla Neuron NT-VGLUT	Qian, 2016	CCZ1	-0.3221723162541991	5.918315464601612	0.758505252045993	0.3851426633103193	0.5481735928026357
Medulla Neuron NT-VGLUT	Qian, 2016	AGFG1	0.3237174982191327	5.53650617795338	0.7580193601609732	0.3852945527663525	0.5483081957397988
Medulla Neuron NT-VGLUT	Qian, 2016	DUSP8	0.3849410020299267	5.888524037605407	0.7575907989113079	0.3854285918023721	0.5484173596878613
Medulla Neuron NT-VGLUT	Qian, 2016	KCNB2	-0.420517498161931	6.256384042446681	0.756734844931753	0.3856965040886267	0.5487169479642776
Medulla Neuron NT-VGLUT	Qian, 2016	PCDHB15	-0.5089783372949044	3.542305268790242	0.756507768659772	0.3857676233229328	0.5487365181720706
Medulla Neuron NT-VGLUT	Qian, 2016	HLCS	0.6249932744595939	3.917571904471892	2.503784246116	0.3858440620592941	0.5487636481800784
Medulla Neuron NT-VGLUT	Qian, 2016	MPC1	-0.341301812633938	6.893339069766387	0.7560026787841237	0.3859258824245609	0.5487984229631856
Medulla Neuron NT-VGLUT	Qian, 2016	SF1	-0.2415041540520944	7.125417022968277	0.752975896573326	0.3868762099110851	0.5499863016807014
Medulla Neuron NT-VGLUT	Qian, 2016	MED28	-0.7313478890906875	6.757045628130307	8.045050239513133	0.3868604935629886	0.5499863016807014
Medulla Neuron NT-VGLUT	Qian, 2016	SYT17	-0.4674355768196415	3.798438066017152	0.7525271030237219	0.3870174041700118	0.550105273148638
Medulla Neuron NT-VGLUT	Qian, 2016	NELFE	-0.3271788559034846	6.471789888806981	0.7517630572912252	0.3872579493719496	0.5502984874477199
Medulla Neuron NT-VGLUT	Qian, 2016	PDE4DIP	0.3115858809583848	5.97065088423104	0.7516985218774119	0.3872782769279135	0.5502984874477199
Medulla Neuron NT-VGLUT	Qian, 2016	GRWD1	-0.3758840940268823	4.203044053432472	0.7513653299191536	0.3873832510581587	0.5502984874477199
Medulla Neuron NT-VGLUT	Qian, 2016	IPO7	0.2400909912353492	5.939810562404421	0.7513647212265381	0.3873834428677552	0.5502984874477199
Medulla Neuron NT-VGLUT	Qian, 2016	SCUBE1	0.4231983102640501	3.851339592409516	0.7507967901940684	0.3875624671367702	0.5504582487903938
Medulla Neuron NT-VGLUT	Qian, 2016	ZNF500	0.3970873070762154	3.495497996960085	0.7506429114565883	0.3876109935032503	0.5504582487903938
Medulla Neuron NT-VGLUT	Qian, 2016	IER5L	0.5182704552322116	6.312330113591967	0.7500189690769893	0.3878078459274976	0.5506449655589541
Medulla Neuron NT-VGLUT	Qian, 2016	CARS2	0.3194676280435047	5.047208590264514	0.7498613485925064	0.3878575975262631	0.5506449655589541
Medulla Neuron NT-VGLUT	Qian, 2016	SYNE1	0.2845297435284717	5.223522635281498	0.7492369372679623	0.3880547777989031	0.5507990832669695
Medulla Neuron NT-VGLUT	Qian, 2016	EPS15	0.3728381086942492	5.555303336748331	1.701773876693145	0.3880813110202148	0.5507990832669695
Medulla Neuron NT-VGLUT	Qian, 2016	HERPUD1	-0.2684522211273301	7.994240527408578	0.748966038438668	0.3881403685616455	0.5508011816734462
Medulla Neuron NT-VGLUT	Qian, 2016	SPRY2	0.3759493356076261	3.899956742190729	0.8680668688030188	0.3882026074698819	0.5508077933931905
Medulla Neuron NT-VGLUT	Qian, 2016	GAS8	-0.3864606600403357	3.756644144335733	0.7483913900827688	0.3883220190151088	0.5508955114783525
Medulla Neuron NT-VGLUT	Qian, 2016	TRMU	-0.2839345720056376	4.845535846931649	0.7477026642719501	0.3885398909877538	0.5511228643518464
Medulla Neuron NT-VGLUT	Qian, 2016	ZNF24	0.2450456926383969	6.19252655586997	0.7466014000345081	0.3888886305300063	0.5515357508747281
Medulla Neuron NT-VGLUT	Qian, 2016	CNOT2	0.2294445271948661	6.757083463832911	1.401230270815343	0.3891748159789205	0.5517780183273089
Medulla Neuron NT-VGLUT	Qian, 2016	SRD5A3	0.3907337079562319	4.165787378747002	0.7458723070897694	0.3891197612758243	0.5517780183273089
Medulla Neuron NT-VGLUT	Qian, 2016	TECPR2	0.3121919332848191	3.965699694803523	0.7447297416682517	0.3894823647536029	0.5521322319550926
Medulla Neuron NT-VGLUT	Qian, 2016	NAT8L	-0.4155426802903873	3.831183692529371	0.7441931660435134	0.3896528195187101	0.5522920242281791
Medulla Neuron NT-VGLUT	Qian, 2016	PINK1	-0.3602309537050748	5.786855928847044	0.7430035433002193	0.3900311115013473	0.5527463129810204
Medulla Neuron NT-VGLUT	Qian, 2016	CDKN1C	0.5050270253758525	8.030756670998336	0.7425408919532052	0.3901783741927519	0.5528731043590379
Medulla Neuron NT-VGLUT	Qian, 2016	TRMT10C	-0.2663132218533049	6.425660626735001	0.7416656470652208	0.3904571850371302	0.5531862310523086
Medulla Neuron NT-VGLUT	Qian, 2016	FAM20C	-0.3699142518998913	4.800523405058961	0.7409130228879113	0.3906971642194171	0.5531985010247106
Medulla Neuron NT-VGLUT	Qian, 2016	FAM216A	0.2909696263873688	5.703381259377069	0.7410702194310091	0.3906470235237809	0.5531985010247106
Medulla Neuron NT-VGLUT	Qian, 2016	PDLIM4	0.6563299213711706	4.891160243149972	0.7413991587615506	0.3905421323167966	0.5531985010247106
Medulla Neuron NT-VGLUT	Qian, 2016	DAPK1	0.3177465416118734	5.1821366358449	0.741108898335585	0.3906346876042514	0.5531985010247106
Medulla Neuron NT-VGLUT	Qian, 2016	KMT5B	-0.3626745780793694	6.583025082859248	0.7399319062308825	0.3911734747119249	0.5537909514716994
Medulla Neuron NT-VGLUT	Qian, 2016	MT1X	0.6270765651863145	5.731908352696815	0.7391303994290027	0.3912664135049031	0.5538405610517761
Medulla Neuron NT-VGLUT	Qian, 2016	MRPL39	-0.2656536303038388	5.39271636831134	0.7370127305759846	0.3919442081798852	0.5547179013831605
Medulla Neuron NT-VGLUT	Qian, 2016	LPAR2	-0.3489427695644344	5.213836989561433	1.047720343314147	0.392145146137085	0.5549201875661768
Medulla Neuron NT-VGLUT	Qian, 2016	CRTC3	-0.2589905710069638	4.754958448602894	0.7329214995951957	0.3932584799058919	0.5562766133732441
Medulla Neuron NT-VGLUT	Qian, 2016	PCMTD1	-0.1965217524631029	6.55929514072686	0.7330433693658255	0.393219238430278	0.5562766133732441
Medulla Neuron NT-VGLUT	Qian, 2016	ATF7IP	0.2276281107798025	6.39735364628345	0.7328604331827546	0.3932781451226479	0.5562766133732441
Medulla Neuron NT-VGLUT	Qian, 2016	ZNF212	0.4096191562978331	3.52527805947612	0.7321459193578342	0.3935083456260218	0.5565199341009055
Medulla Neuron NT-VGLUT	Qian, 2016	C12orf45	0.2629348170316471	5.987382057178051	0.731623426993429	0.3936768043620364	0.5566758773876187
Medulla Neuron NT-VGLUT	Qian, 2016	TMEM176B	0.8816296138713512	4.895382451325602	0.7302380160326426	0.3941411757926048	0.5572501459698577
Medulla Neuron NT-VGLUT	Qian, 2016	DAB2IP	0.3161530580036622	4.215823392561314	0.7299305768371861	0.3942233193169452	0.5572839179231414
Medulla Neuron NT-VGLUT	Qian, 2016	MRPL1	-0.2271133350464059	6.373876841451311	0.9457486616128917	0.3943393497931071	0.5573655762589927
Medulla Neuron NT-VGLUT	Qian, 2016	MED25	0.3437840987145649	4.451776729828143	0.7290756928814359	0.3944997247394152	0.5575098783952203
Medulla Neuron NT-VGLUT	Qian, 2016	AP1B1	-0.3218947738509839	4.818732428509052	0.9654455999582322	0.3946389092116235	0.5575536449597784
Medulla Neuron NT-VGLUT	Qian, 2016	PGF	0.7325253481802406	3.447745616857278	0.7285919282455205	0.3946562622448689	0.5575536449597784
Medulla Neuron NT-VGLUT	Qian, 2016	ULK2	-0.2458323419124952	5.110357509703846	0.7284396689621697	0.3947055492021346	0.5575536449597784
Medulla Neuron NT-VGLUT	Qian, 2016	RIPK2	-0.325970068854785	3.632490101098473	0.727894804692342	0.394881997026856	0.5577205350005765
Medulla Neuron NT-VGLUT	Qian, 2016	PEX3	0.2711462168579815	4.607452850563998	0.7271731447525903	0.3951158738928283	0.5578861180308186
Medulla Neuron NT-VGLUT	Qian, 2016	SENP5	0.2476661651871819	5.888904486072891	0.7272798546362362	0.3950812785237591	0.5578861180308186
Medulla Neuron NT-VGLUT	Qian, 2016	USP14	0.1944600437017568	6.841017616515528	0.7573521592807669	0.3953157649632171	0.5580859810563954
Medulla Neuron NT-VGLUT	Qian, 2016	WDR37	-0.287440356860321	4.789561662845573	0.7439947833920965	0.395834786130373	0.5587362496861662
Medulla Neuron NT-VGLUT	Qian, 2016	HCFC1R1	-0.2633247553557787	7.043640568402279	0.7241390752263258	0.3961013594606158	0.5590300390381013
Medulla Neuron NT-VGLUT	Qian, 2016	NEFM	0.423909064187598	9.93944828380602	0.7238310508495827	0.3962016069641426	0.5590890355832702
Medulla Neuron NT-VGLUT	Qian, 2016	LINC01004	0.3904556903176798	3.765309146199721	0.7234540298646692	0.3965181238465302	0.5592881705567543
Medulla Neuron NT-VGLUT	Qian, 2016	KIF9	0.3216663622912007	4.704056922881254	0.7231545038424291	0.3964219205415729	0.5592881705567543
Medulla Neuron NT-VGLUT	Qian, 2016	IKBIP	0.3435955245001988	4.658560536877209	0.7228612376990549	0.3965174761688733	0.5592881705567543
Medulla Neuron NT-VGLUT	Qian, 2016	POMT2	0.397116714769043	3.517955629985049	0.892625776199979	0.3965915760447301	0.5593093050927153
Medulla Neuron NT-VGLUT	Qian, 2016	SCAMP2	0.2739044491134977	4.543169075828377	0.7224038469490499	0.3966665756472549	0.5593326153658079
Medulla Neuron NT-VGLUT	Qian, 2016	HSPB1	0.4900664594227424	7.718931979568026	0.7219090050532183	0.3968279750411184	0.5594777316497184
Medulla Neuron NT-VGLUT	Qian, 2016	RYBP	0.2677208106278721	6.003189706630417	0.7214386151827398	0.3969814874726205	0.5596116871740477
Medulla Neuron NT-VGLUT	Qian, 2016	PPIF	-0.2760426175587278	4.506439093654568	0.7211202910354798	0.3970854219525984	0.5596757251213432
Medulla Neuron NT-VGLUT	Qian, 2016	TXLNA	0.3250824208131312	4.476115926829161	0.7208024435448526	0.3971892402324341	0.5597395804454132
Medulla Neuron NT-VGLUT	Qian, 2016	FXR2	0.2584543152588801	5.125812836023755	0.7189276909350496	0.3978023921482486	0.5605210904831561
Medulla Neuron NT-VGLUT	Qian, 2016	SUMF1	0.3991827808752392	4.938824130010294	1.427546215435022	0.39787077106226	0.5605348742240913
Medulla Neuron NT-VGLUT	Qian, 2016	ADGRA3	0.345442692015801	4.41310541136987	0.7170047826284389	0.3985930495717643	0.5614697558833011
Medulla Neuron NT-VGLUT	Qian, 2016	PNKP	0.3347357298448393	4.635308131745055	0.715457079727988	0.398941119071729	0.5617946040100339
Medulla Neuron NT-VGLUT	Qian, 2016	STX4	0.3225742243655689	4.550321764216758	0.7156032502433514	0.3988930640981588	0.5617946040100339
Medulla Neuron NT-VGLUT	Qian, 2016	TMEM98	-0.3365268039658763	5.935204625453449	0.7145756408546083	0.3992310793827069	0.5621201803613445
Medulla Neuron NT-VGLUT	Qian, 2016	RWDD2B	-0.6055298490927458	3.391050947630637	0.7143861209899922	0.3992934643908698	0.5621252804066313
Medulla Neuron NT-VGLUT	Qian, 2016	TRIM41	0.332680749012447	4.188864201563185	0.71341069569199	0.3996147737436704	0.5624712379507237
Medulla Neuron NT-VGLUT	Qian, 2016	BAZ1A	-0.3443958677816567	5.972962300470275	0.7131391678232969	0.3997042832343624	0.5624712379507237
Medulla Neuron NT-VGLUT	Qian, 2016	CYB5R4	0.2662179936566616	4.490879060897756	0.7131048300386309	0.3997156048075496	0.5624712379507237
Medulla Neuron NT-VGLUT	Qian, 2016	RIT1	-0.2902223807136042	4.885167315884055	0.7124230678008966	0.3999404866628122	0.5627049118129817
Medulla Neuron NT-VGLUT	Qian, 2016	ELP5	-0.2655719136538502	5.826004667402144	0.7116677342608722	0.4001898517136879	0.5629729590431086
Medulla Neuron NT-VGLUT	Qian, 2016	PPFIA1	0.3168179826572742	5.198786338882548	1.451961393514946	0.4003439015242977	0.5631068610471155
Medulla Neuron NT-VGLUT	Qian, 2016	GCAT	0.4249611256621441	3.947344823496524	0.7098728537684358	0.4007833221349548	0.5635592032254855
Medulla Neuron NT-VGLUT	Qian, 2016	RBM24	-0.5285192355391196	3.647618942521836	0.7100186834923402	0.4007350561830256	0.5635592032254855
Medulla Neuron NT-VGLUT	Qian, 2016	NELFB	0.3136419710317624	4.968960846122108	0.7093187519491451	0.4009667932140865	0.5637343244982291
Medulla Neuron NT-VGLUT	Qian, 2016	VPS39	0.2644509883403059	4.461210603586382	0.7088097998740779	0.401135422607528	0.563888530883705
Medulla Neuron NT-VGLUT	Qian, 2016	UFM1	-0.2078932354153848	6.979158299737124	0.7084595539773658	0.4012515285642221	0.5639688689752202
Medulla Neuron NT-VGLUT	Qian, 2016	CNTLN	0.3160570297631723	4.566571527814953	0.7080545687491699	0.4013858417113036	0.5640040050515857
Medulla Neuron NT-VGLUT	Qian, 2016	POLR3F	-0.6675945088531086	4.839506998371573	4.084009502544484	0.4013944455771686	0.5640040050515857
Medulla Neuron NT-VGLUT	Qian, 2016	MIR181A1HG	0.4294021595482954	4.627437574839965	0.706919161332116	0.4017627493549865	0.5644386048362168
Medulla Neuron NT-VGLUT	Qian, 2016	BRPF1	0.3700678377196953	3.38910542911258	0.7063347205300781	0.4019569608270961	0.5646285297022028
Medulla Neuron NT-VGLUT	Qian, 2016	TERF1	-0.1925502424476268	6.48220472243268	0.705587070692938	0.4022056072870301	0.564894852342935
Medulla Neuron NT-VGLUT	Qian, 2016	BTBD10	-0.1847236473419196	6.424868243839726	0.7049388059418817	0.4024213832564437	0.5651149372036319
Medulla Neuron NT-VGLUT	Qian, 2016	HDAC7	-0.3724155942458708	4.366145932212487	1.034480391229387	0.4029134884326672	0.565722945889754
Medulla Neuron NT-VGLUT	Qian, 2016	DHX35	-0.3360030154179707	3.383758857137139	0.7031709503832106	0.4030106781363755	0.5657640678943018
Medulla Neuron NT-VGLUT	Qian, 2016	AGBL4	0.3723579990003826	4.283581441938979	0.7031485813452172	0.4030610623771343	0.5657640678943018
Medulla Neuron NT-VGLUT	Qian, 2016	PROCA1	-0.5866681757315297	4.221508663306551	1.893594683243147	0.403335381017597	0.5660660585114925
Medulla Neuron NT-VGLUT	Qian, 2016	CAND1	-0.1544226197993721	6.786496669825439	0.7010701985392468	0.4037125841070324	0.5665123338078145
Medulla Neuron NT-VGLUT	Qian, 2016	RIC1	0.3448052316847728	3.831878981547202	0.7011182746116539	0.4038548302812708	0.5666288217176058
Medulla Neuron NT-VGLUT	Qian, 2016	PPIP5K2	-0.1916109870706949	6.365646782297563	0.7003481875914452	0.4039542368882256	0.5666851781892897
Medulla Neuron NT-VGLUT	Qian, 2016	TMEM161A	0.3462802655907019	4.124587855315657	0.6996560378428298	0.4041860943871415	0.5669272989600286
Medulla Neuron NT-VGLUT	Qian, 2016	MSANTD2	-0.29361862517262	4.660766456963174	0.6994354168425712	0.4042600393893161	0.566947886937135
Medulla Neuron NT-VGLUT	Qian, 2016	RNF26	-0.4358134703424671	4.506656987193305	0.6990222723966228	0.4043985653690595	0.5670590261390243
Medulla Neuron NT-VGLUT	Qian, 2016	NEK9	0.2821848338050594	3.894302396938961	0.6978279952620383	0.4047993943227333	0.567537887452919
Medulla Neuron NT-VGLUT	Qian, 2016	NOL4	-0.3031580825702061	5.371524440169742	0.6969792509271502	0.4050846083642241	0.5678545374578207
Medulla Neuron NT-VGLUT	Qian, 2016	TYW1	0.6399538253104606	4.786363738707753	4.820604778682322	0.4051812895621122	0.5679068448280097
Medulla Neuron NT-VGLUT	Qian, 2016	CBL	0.2633889209114957	4.879284431027586	0.6962424121269202	0.4053324566778336	0.5680354937855489
Medulla Neuron NT-VGLUT	Qian, 2016	SNAPC2	-0.3097857372374048	5.021735468767123	0.6957697900544663	0.40549154841605	0.5681752090446658
Medulla Neuron NT-VGLUT	Qian, 2016	PHB2	-0.2080846910377165	7.428545979220596	0.6943221300783029	0.4059794238390877	0.5687755079737423
Medulla Neuron NT-VGLUT	Qian, 2016	C9orf40	-0.4891947789981623	4.50090181649827	0.6920232002225426	0.4067559603278549	0.5697799848434998
Medulla Neuron NT-VGLUT	Qian, 2016	DNAJC6	0.2849309734196214	5.22048650217259	0.6899535632905455	0.4074569164897526	0.570585164276458
Medulla Neuron NT-VGLUT	Qian, 2016	MACF1	-0.2326879525758774	7.286820459205282	0.689911893226075	0.4074710477974803	0.570585164276458
Medulla Neuron NT-VGLUT	Qian, 2016	B3GAT1	0.3300331502290476	4.533439432293932	0.6897979113321195	0.4075097054502155	0.570585164276458
Medulla Neuron NT-VGLUT	Qian, 2016	KLC4	-0.3280909578784937	4.997910635555754	0.6891786029137356	0.4077198421111493	0.5707958451097987
Medulla Neuron NT-VGLUT	Qian, 2016	PISD	-0.2697556280339672	5.358513354292173	0.6873258294826116	0.4083494582708159	0.571593637374689
Medulla Neuron NT-VGLUT	Qian, 2016	SEC23A	-0.2398546595723894	5.94681452298462	0.6869162334448257	0.4084888421225176	0.57170508613665
Medulla Neuron NT-VGLUT	Qian, 2016	ACSL3	-0.2045967458752934	7.099966819155593	0.6865590757884502	0.4086104386812381	0.5717916115308257
Medulla Neuron NT-VGLUT	Qian, 2016	HEATR5B	0.2530417893651739	4.683110076044282	0.6859612830133087	0.4088140804751401	0.5718275456406081
Medulla Neuron NT-VGLUT	Qian, 2016	APPL1	-0.219771208711447	6.171036413650486	0.6859572673320591	0.4088154489479531	0.5718275456406081
Medulla Neuron NT-VGLUT	Qian, 2016	LRCH4	-0.3819080350293816	4.143010423627374	0.6859733757855015	0.4088099595140822	0.5718275456406081
Medulla Neuron NT-VGLUT	Qian, 2016	TUSC3	-0.2022769873414365	7.356343777212472	0.6851772263846309	0.4090814012820049	0.5720906372129577
Medulla Neuron NT-VGLUT	Qian, 2016	RIC3	-0.2602509554031889	6.018837568829827	0.6848944964487447	0.4091778601528668	0.5720906372129577
Medulla Neuron NT-VGLUT	Qian, 2016	CACNB1	-0.3117967478898696	4.299947738837731	0.6848795680774244	0.4091829541930856	0.5720906372129577
Medulla Neuron NT-VGLUT	Qian, 2016	ZNF75A	-0.2927661295952494	5.246017973473593	0.6842101837344319	0.4094114659081125	0.5723264771119398
Medulla Neuron NT-VGLUT	Qian, 2016	CCDC92	0.2747148982393956	5.347096881881251	0.6828432547587483	0.4098786883431358	0.5728958989904204
Medulla Neuron NT-VGLUT	Qian, 2016	NOP58	0.2007122227953611	6.604315586073767	0.6819363619583101	0.4101891032046798	0.5732460133317703
Medulla Neuron NT-VGLUT	Qian, 2016	ZBTB45	-0.3706838423418757	3.937311984733443	0.7917896169726572	0.4107068237864369	0.573885696222766
Medulla Neuron NT-VGLUT	Qian, 2016	EPHA6	-0.4229453079427874	5.30522637215301	0.6802899727228991	0.410804419342033	0.5739382321346411
Medulla Neuron NT-VGLUT	Qian, 2016	RND1	-0.4438811455410976	4.506887687632617	0.6790187527883516	0.4111901156613812	0.5743932018716081
Medulla Neuron NT-VGLUT	Qian, 2016	RCL1	0.3234883539915833	3.729141095506436	0.6775125677655651	0.41170829331625	0.5750330754655055
Medulla Neuron NT-VGLUT	Qian, 2016	ZNF703	-0.5199243476187175	5.314829562288081	0.6768972960761159	0.4119202454868631	0.5752451194638442
Medulla Neuron NT-VGLUT	Qian, 2016	ZFR2	-0.3186705603702485	5.35326991379292	0.6766294773060911	0.4120125556759527	0.575290046357636
Medulla Neuron NT-VGLUT	Qian, 2016	RIPK1	0.478671611332918	3.349204914763305	1.24485531440085	0.4124806741924693	0.5758596219096849
Medulla Neuron NT-VGLUT	Qian, 2016	GPR161	-0.2810605837186911	5.678473729538801	0.6750910947668625	0.4125433906857274	0.5758631366262468
Medulla Neuron NT-VGLUT	Qian, 2016	TM2D1	-0.3364137842552253	6.659041818885296	2.408450097370564	0.412669651542201	0.5758740916564855
Medulla Neuron NT-VGLUT	Qian, 2016	PLCH1	0.3610873840854522	4.125530268837605	0.6747198659567789	0.4126716389614477	0.5758740916564855
Medulla Neuron NT-VGLUT	Qian, 2016	UFL1	0.2506325909796112	5.554863848738613	0.6735959987668213	0.413060261718128	0.5761642554091008
Medulla Neuron NT-VGLUT	Qian, 2016	GLMP	0.4358987115159759	3.730193296299988	0.6740689610871592	0.4130515138432792	0.5761642554091008
Medulla Neuron NT-VGLUT	Qian, 2016	ATF3	-0.4666272263402952	5.732079970562538	0.6739038494555339	0.4129537558462082	0.5761642554091008
Medulla Neuron NT-VGLUT	Qian, 2016	KDSR	-0.2355818075354185	5.453431821938417	0.6730237878533053	0.4132583355889844	0.5763565006916788
Medulla Neuron NT-VGLUT	Qian, 2016	ECHDC1	-0.2844935132456537	6.396429209247438	1.405497560980455	0.4133957418311821	0.5764640913056979
Medulla Neuron NT-VGLUT	Qian, 2016	NLN	0.1926103685858825	5.84019260489131	0.671938020928101	0.4136345674851529	0.576713055321815
Medulla Neuron NT-VGLUT	Qian, 2016	MAP9	0.247896624833624	6.748509059959948	0.6716432221871592	0.4137368067678322	0.5767715379686801
Medulla Neuron NT-VGLUT	Qian, 2016	MYT1	-0.2297007265668522	5.71618712672597	0.6712589192872732	0.4138701434071792	0.5768733486570125
Medulla Neuron NT-VGLUT	Qian, 2016	BNIP3L	-0.1861708445366871	8.265446394982959	0.670959908358995	0.4139739315565192	0.5769339494856734
Medulla Neuron NT-VGLUT	Qian, 2016	WDR83OS	-0.2133550413838787	8.496671993287274	0.670440866154512	0.4141541855029148	0.5770746837823931
Medulla Neuron NT-VGLUT	Qian, 2016	AKAP9	0.2023838772548355	8.360085041959188	0.670321759835097	0.4141955654244105	0.5770746837823931
Medulla Neuron NT-VGLUT	Qian, 2016	CLPTM1L	-0.428465090304022	5.257294465223204	0.6682111049682777	0.4149298701638576	0.5780135631261777
Medulla Neuron NT-VGLUT	Qian, 2016	BBS7	-0.1994180385856783	5.576832359491446	0.6675609180200314	0.4151564628563509	0.578245009272547
Medulla Neuron NT-VGLUT	Qian, 2016	PRKCB	-0.3917781735888906	5.394490811856481	0.6666479583527113	0.4154749439104133	0.5785515791156656
Medulla Neuron NT-VGLUT	Qian, 2016	CETN3	-0.2681425513681703	5.891656586631121	0.6665832595302831	0.4154975275480475	0.5785515791156656
Medulla Neuron NT-VGLUT	Qian, 2016	SDF4	0.2090071154231413	5.781161332899893	0.6635320004006201	0.4165646744386864	0.57995308916904
Medulla Neuron NT-VGLUT	Qian, 2016	VANGL2	0.2606813934739229	5.452557393208057	0.6632550840328261	0.4166617253097324	0.5800037928278376
Medulla Neuron NT-VGLUT	Qian, 2016	ABLIM1	0.2864863457693917	5.137151377360759	0.6625737831939317	0.416900644425199	0.580167524668527
Medulla Neuron NT-VGLUT	Qian, 2016	MPV17	-0.2633379324512684	5.858940150581297	0.6626386138826008	0.4168779007494799	0.580167524668527
Medulla Neuron NT-VGLUT	Qian, 2016	ORC6	0.3408182407817823	4.34122105914649	0.6616588628063139	0.417221811171124	0.5805300139146141
Medulla Neuron NT-VGLUT	Qian, 2016	BRSK1	-0.2617119307172286	5.501251254693509	0.6609023601032069	0.4174876472096236	0.5807309630954282
Medulla Neuron NT-VGLUT	Qian, 2016	NRDE2	0.3432967721623704	4.971174321636333	0.6609239926403654	0.4174800419953759	0.5807309630954282
Medulla Neuron NT-VGLUT	Qian, 2016	IPO9	0.2466887600144334	6.225384886094031	0.6592339851802995	0.4180748112970296	0.5813809008760772
Medulla Neuron NT-VGLUT	Qian, 2016	PGGT1B	0.2847728999555315	4.626803919418028	0.6592293645826913	0.4180764391727508	0.5813809008760772
Medulla Neuron NT-VGLUT	Qian, 2016	ALG8	0.2889775104657948	4.939124866937552	0.6587049283486391	0.4182612640897068	0.5814987820526739
Medulla Neuron NT-VGLUT	Qian, 2016	CTNNA3	0.3802311068280926	4.187728150413086	0.6588867088815485	0.418282784790346	0.5814987820526739
Medulla Neuron NT-VGLUT	Qian, 2016	CIC	-0.3489773103478168	4.836773576232112	1.192017472153665	0.4185735593973325	0.5818184639922818
Medulla Neuron NT-VGLUT	Qian, 2016	FBL	0.3147584960714783	6.203152878406855	0.6576202986112332	0.4186439035399956	0.5818316985709135
Medulla Neuron NT-VGLUT	Qian, 2016	VASH2	-0.3007549489300604	5.805565647698434	0.6571958040608886	0.4187938007717024	0.5819554762030948
Medulla Neuron NT-VGLUT	Qian, 2016	TOX3	0.333855833413729	6.342846945746582	0.6565412695846568	0.4190250869733351	0.5821922994897492
Medulla Neuron NT-VGLUT	Qian, 2016	EGLN2	-0.3423654111243579	5.365889061480205	0.6563170407768619	0.4191043643929149	0.5822178840811245
Medulla Neuron NT-VGLUT	Qian, 2016	DPM3	0.3107640463593323	6.013656965083215	0.6557809426437574	0.4192939960905729	0.5823967426459156
Medulla Neuron NT-VGLUT	Qian, 2016	PPARGC1A	0.3898752430768124	3.178920459366448	0.6553374992457519	0.4194509505232594	0.5825301673498112
Medulla Neuron NT-VGLUT	Qian, 2016	BCHE	-0.3754100877828355	5.665845795752055	0.6531532895578213	0.4202253258458646	0.5835208981044477
Medulla Neuron NT-VGLUT	Qian, 2016	MPP6	0.3538688285226722	4.589455810750389	0.6521915006793678	0.4205669918596899	0.5839105724426406
Medulla Neuron NT-VGLUT	Qian, 2016	KIAA2013	0.3084499430969914	4.879105346368671	0.6482790909113921	0.4219611429383436	0.5857611802856182
Medulla Neuron NT-VGLUT	Qian, 2016	GPRIN3	0.3820162417338299	4.69048755140932	0.6480071404063888	0.4220583079150394	0.5858110524543335
Medulla Neuron NT-VGLUT	Qian, 2016	PIK3R1	-0.2995835762632271	6.21103447260302	0.6464346221975485	0.4226208118906476	0.5863365752785982
Medulla Neuron NT-VGLUT	Qian, 2016	TSTD2	0.2254185402025271	5.269149113006371	0.6465944173600906	0.422563600267773	0.5863365752785982
Medulla Neuron NT-VGLUT	Qian, 2016	OSER1	0.2840010867240388	6.183407228887332	0.6466048285021735	0.422559873160372	0.5863365752785982
Medulla Neuron NT-VGLUT	Qian, 2016	MMP16	-0.2701757901413644	5.870599101986956	0.6455151098297933	0.4229502524282975	0.5867085433191842
Medulla Neuron NT-VGLUT	Qian, 2016	TTC9	-0.2969427218672342	4.229655025747857	0.6450431588530842	0.4231194919306307	0.5868582078887071
Medulla Neuron NT-VGLUT	Qian, 2016	NUMA1	0.2701426645155903	5.655245324175024	0.6437250604872397	0.4235926965167418	0.5874293613915849
Medulla Neuron NT-VGLUT	Qian, 2016	OTUD4	0.2862273330788084	4.304172382272767	0.6434335595653812	0.4236974545906353	0.5874894695773326
Medulla Neuron NT-VGLUT	Qian, 2016	DDX55	0.2552221567406379	5.068184949289786	0.6422764877424666	0.4241136622877774	0.5879813468760694
Medulla Neuron NT-VGLUT	Qian, 2016	ADNP	-0.1982259164570299	7.19478275895628	0.6418798878438832	0.4242564641810858	0.588094093081621
Medulla Neuron NT-VGLUT	Qian, 2016	YBX3	0.6737364137599886	4.98326730969215	0.6413645341598714	0.4244421335505687	0.5882662198702897
Medulla Neuron NT-VGLUT	Qian, 2016	ZFPM1	-0.7084584386621519	5.199374208049919	0.6411405641753707	0.4245228626828991	0.5882928733050287
Medulla Neuron NT-VGLUT	Qian, 2016	MBD4	0.2960381485065215	5.638422436398214	1.026871771258712	0.4248208446799314	0.5886205388482363
Medulla Neuron NT-VGLUT	Qian, 2016	TMED5	0.2528441935859516	4.464179153858463	0.6395576282623324	0.425094087031482	0.5889138358498417
Medulla Neuron NT-VGLUT	Qian, 2016	RAB11B-AS1	-0.3960037478823403	3.96126658065507	0.63918691428447	0.4252280319753153	0.5890140969991118
Medulla Neuron NT-VGLUT	Qian, 2016	VPS25	-0.3265359205817497	6.648721716293593	1.499018335010914	0.4253130603094303	0.5890465809931967
Medulla Neuron NT-VGLUT	Qian, 2016	KLF7	0.1997455421068828	6.729810295055112	0.6382385677756612	0.4255709751062581	0.5893184637907448
Medulla Neuron NT-VGLUT	Qian, 2016	FAM214B	-0.3685318933562791	4.714918386420843	1.537527791866331	0.4259079504015163	0.589699732745825
Medulla Neuron NT-VGLUT	Qian, 2016	KIAA1841	0.2235453980901611	5.254116091763177	0.6366238928395034	0.4261558396531799	0.5899575632593804
Medulla Neuron NT-VGLUT	Qian, 2016	SEMA4F	0.3358598106054024	3.598403256801227	0.6364046092346655	0.4262353618569965	0.5899822705142568
Medulla Neuron NT-VGLUT	Qian, 2016	COASY	-0.5614282491651404	5.36334920754396	2.869449328291297	0.4266288290749388	0.5903560507639035
Medulla Neuron NT-VGLUT	Qian, 2016	SPG7	0.2360280785161898	5.903722478904765	0.6353607314516099	0.4266142272978941	0.5903560507639035
Medulla Neuron NT-VGLUT	Qian, 2016	SLC25A17	-0.3046476048706449	5.196946176876848	1.068477645355836	0.4269394701030633	0.5907004586355082
Medulla Neuron NT-VGLUT	Qian, 2016	CA14	-0.4604728621364779	4.962410714660995	0.6342716184826542	0.4270100538319545	0.5907126789524911
Medulla Neuron NT-VGLUT	Qian, 2016	C7orf26	-0.3908295832173636	4.656021149214492	1.461662594532377	0.4270957268465581	0.5907457667747504
Medulla Neuron NT-VGLUT	Qian, 2016	SLC44A2	0.377525308046364	5.102771911993094	1.178793078924938	0.4275139558642962	0.5911591583255639
Medulla Neuron NT-VGLUT	Qian, 2016	FRMD4A	-0.2353063089319009	7.569360158187126	0.6328757103327026	0.4275181954104381	0.5911591583255639
Medulla Neuron NT-VGLUT	Qian, 2016	NMT2	-0.286379542873613	5.402617079690486	0.6326720805900565	0.4275923977090902	0.5911763082071335
Medulla Neuron NT-VGLUT	Qian, 2016	PCDHB9	-0.3816745772850631	3.852478567623345	0.632126327014033	0.4277913655675616	0.5913659252918055
Medulla Neuron NT-VGLUT	Qian, 2016	PGBD5	0.2961865428477872	4.684552329233962	0.6315817475144793	0.4279900452969658	0.5915550893383579
Medulla Neuron NT-VGLUT	Qian, 2016	CNP	-0.2827861094170784	5.156961781169215	0.6309904890243448	0.4282059134325523	0.5917679525997971
Medulla Neuron NT-VGLUT	Qian, 2016	TLE3	0.2448663627244394	5.270400032109017	0.6304501928100157	0.4284033196928878	0.5919552442845825
Medulla Neuron NT-VGLUT	Qian, 2016	RASSF1	0.2552011355597157	5.080204367241256	0.6293100879004828	0.4288203294411725	0.5924458797565362
Medulla Neuron NT-VGLUT	Qian, 2016	MRFAP1	-0.1511117416483678	8.263950322403511	0.6282664106754068	0.429202609814747	0.5928883993484289
Medulla Neuron NT-VGLUT	Qian, 2016	KLHL18	0.2901589822760742	4.797934876036868	0.6277758716846055	0.4293824643248433	0.5930512061408391
Medulla Neuron NT-VGLUT	Qian, 2016	INTS1	-0.351830781326853	4.243857051125516	0.6274092643604126	0.4295169544670531	0.5931513189594095
Medulla Neuron NT-VGLUT	Qian, 2016	NBPF1	0.2556352964233675	4.844408047179028	0.625946556997375	0.4300541874453607	0.5937327997604728
Medulla Neuron NT-VGLUT	Qian, 2016	NKD1	0.3946973513045122	3.398246886410462	0.625989614434313	0.4300621544574865	0.5937327997604728
Medulla Neuron NT-VGLUT	Qian, 2016	FIG4	0.2256112568886361	5.085950177971196	0.6257450129787067	0.4301282919609977	0.5937384186001304
Medulla Neuron NT-VGLUT	Qian, 2016	SSH2	0.4033108004276933	6.198431706659768	3.167767770618917	0.4308445491095304	0.5946413153631176
Medulla Neuron NT-VGLUT	Qian, 2016	TANGO6	0.3362132104376379	3.637146146482774	0.6572605606214579	0.4309395914006596	0.594686689460287
Medulla Neuron NT-VGLUT	Qian, 2016	MCF2L2	-0.2883550931486086	4.475136039036898	0.6232549162100581	0.4310454659239806	0.594746996542449
Medulla Neuron NT-VGLUT	Qian, 2016	TSR3	0.3116270001483292	5.848316562172587	0.6228873863600879	0.4311810898095411	0.5948483278220463
Medulla Neuron NT-VGLUT	Qian, 2016	MFHAS1	-0.3082372432353316	5.304047092548409	1.063207469910024	0.4313577572625468	0.595006244552779
Medulla Neuron NT-VGLUT	Qian, 2016	NEK1	0.2015453612569502	5.381002527561724	0.6222348986760983	0.4314220274935123	0.5950090996255678
Medulla Neuron NT-VGLUT	Qian, 2016	PTPRJ	0.2878362746370427	4.269908947788524	0.6211740387140564	0.4318141989636848	0.5954641238700604
Medulla Neuron NT-VGLUT	Qian, 2016	IGF2BP3	0.2707185597584063	6.042688531841939	0.6201008486676854	0.4322114818412323	0.595926064470053
Medulla Neuron NT-VGLUT	Qian, 2016	GRIK5	-0.3428766913391978	4.38698695333505	0.6194134605902568	0.432466238181164	0.5961913870069196
Medulla Neuron NT-VGLUT	Qian, 2016	WDR82	0.2122385117064592	6.476776027454897	0.618762509715314	0.4327077016682815	0.5964383103975189
Medulla Neuron NT-VGLUT	Qian, 2016	AAAS	-0.2534076832190817	5.262586176833985	0.6185544827527604	0.4327849105118853	0.5964587889290729
Medulla Neuron NT-VGLUT	Qian, 2016	TMEM223	0.2521679108573435	5.496547302350843	0.6183764621627734	0.4328509992460896	0.5964639381717219
Medulla Neuron NT-VGLUT	Qian, 2016	ZC3H6	0.2430014908293676	5.976501511678798	0.618050886499521	0.4329719065043827	0.5964812997099751
Medulla Neuron NT-VGLUT	Qian, 2016	FAM110A	-0.3614332172749808	5.426845907986963	0.6180067342811868	0.4329883070443307	0.5964812997099751
Medulla Neuron NT-VGLUT	Qian, 2016	ZNF195	0.2072271840267748	6.001656756982953	0.6161242782536124	0.4336884376622373	0.5973597688519744
Medulla Neuron NT-VGLUT	Qian, 2016	CDADC1	-0.278005290247878	4.471009714839462	0.6139413290849581	0.4345024985717776	0.5983903803208009
Medulla Neuron NT-VGLUT	Qian, 2016	SNHG10	-0.3103088814123622	4.217360713812239	0.6136869251828799	0.4345975224550036	0.5983903803208009
Medulla Neuron NT-VGLUT	Qian, 2016	TPM2	-0.7264963230092754	4.969023048615655	0.6136151636728261	0.434624332267293	0.5983903803208009
Medulla Neuron NT-VGLUT	Qian, 2016	GFM1	-0.2107935114668313	5.48360054492452	0.6131470842929132	0.4347992669893652	0.5984589623050744
Medulla Neuron NT-VGLUT	Qian, 2016	ZNF555	0.3139967305968858	3.444959550812426	0.6132758658064882	0.434751126885763	0.5984589623050744
Medulla Neuron NT-VGLUT	Qian, 2016	ALKBH6	-0.5753493889134981	4.132250183552368	1.569847210306585	0.4351221663451554	0.5987279715976158
Medulla Neuron NT-VGLUT	Qian, 2016	KIF27	-0.3472748939293128	3.970177497167477	0.9295520435060208	0.4352311874098507	0.5987279715976158
Medulla Neuron NT-VGLUT	Qian, 2016	MRPL37	0.2650209483791728	5.923760223037526	0.6118632999159304	0.4352796080033294	0.5987279715976158
Medulla Neuron NT-VGLUT	Qian, 2016	SYNPR	-0.5482179278682952	3.844100319817684	0.6118944295792615	0.4352835075587919	0.5987279715976158
Medulla Neuron NT-VGLUT	Qian, 2016	LRRC40	-0.4671171997317223	6.147223110672922	3.346792143702376	0.4353076565399768	0.5987279715976158
Medulla Neuron NT-VGLUT	Qian, 2016	UEVLD	0.3445188874872083	3.461689218613103	0.6110924818038398	0.4355684082606462	0.599000487840906
Medulla Neuron NT-VGLUT	Qian, 2016	C12orf73	0.1874581903799387	6.335704995272162	0.6104560175672331	0.43580709201214	0.599242581887039
Medulla Neuron NT-VGLUT	Qian, 2016	CRLS1	0.2617836964337458	5.11088111263518	0.609685553065791	0.4360962963994212	0.599554063144131
Medulla Neuron NT-VGLUT	Qian, 2016	GPATCH1	0.3129735968138437	4.100750773593221	0.6093575393760583	0.4362195101941588	0.5996372804307117
Medulla Neuron NT-VGLUT	Qian, 2016	RPLP2	-0.8126395337762286	10.88049793996063	0.6089429730021333	0.4363753127517745	0.5997652646240625
Medulla Neuron NT-VGLUT	Qian, 2016	HNRNPUL1	0.2528512852945655	6.583855170273349	0.6080146740612516	0.4367244965228283	0.6001442815639149
Medulla Neuron NT-VGLUT	Qian, 2016	STX8	0.2081748875745462	6.347814892370558	0.6078763853748165	0.4367765511444675	0.6001442815639149
Medulla Neuron NT-VGLUT	Qian, 2016	TMEM184C	0.3255620043841564	4.564029652607444	1.059322335766237	0.4370518932762466	0.6004363652277144
Medulla Neuron NT-VGLUT	Qian, 2016	NTM	0.3619379951850971	7.511306299449575	0.6065828187743182	0.4372639373692156	0.6006120428976671
Medulla Neuron NT-VGLUT	Qian, 2016	METTL22	0.226492379513734	4.659041556889207	0.6064730356095858	0.4373053396176303	0.6006120428976671
Medulla Neuron NT-VGLUT	Qian, 2016	GNE	0.4653586869475788	3.794094281531986	1.397814722226302	0.4377206338307246	0.6006649810966449
Medulla Neuron NT-VGLUT	Qian, 2016	BCAR1	-0.2862736364799709	5.656755082786719	0.6053772107587524	0.4377189358201166	0.6006649810966449
Medulla Neuron NT-VGLUT	Qian, 2016	KIAA0895	-0.3058073915644652	4.286203901048032	0.6055039824922133	0.437671057715412	0.6006649810966449
Medulla Neuron NT-VGLUT	Qian, 2016	UFSP2	-0.2259741971367388	5.886816158988526	0.6055260847467652	0.4376627111424118	0.6006649810966449
Medulla Neuron NT-VGLUT	Qian, 2016	DDX23	0.3591671453293142	4.692513776180504	1.232475955736085	0.4375483632314542	0.6006649810966449
Medulla Neuron NT-VGLUT	Qian, 2016	LINC01088	-0.6458197055549205	3.419397835928702	0.605981053179413	0.4376662361655098	0.6006649810966449
Medulla Neuron NT-VGLUT	Qian, 2016	PLA2G12A	0.2433833678580306	5.148000818941995	0.6048576482007743	0.4379152441249168	0.6008458441335276
Medulla Neuron NT-VGLUT	Qian, 2016	HMGCS1	-0.2876979599987742	8.573979614340328	0.6041066589802819	0.4381992327429889	0.6011492701017398
Medulla Neuron NT-VGLUT	Qian, 2016	RNF181	-0.2544055016984031	7.416186661779027	0.6027890367328972	0.4386981807074547	0.6017474615210082
Medulla Neuron NT-VGLUT	Qian, 2016	PCGF6	-0.2768022803331806	4.673771240873419	0.6025791802162627	0.438777728469807	0.6017702868160822
Medulla Neuron NT-VGLUT	Qian, 2016	SLC1A2	-0.3205054357373261	5.625681650506855	0.601762299256119	0.4390875853358253	0.6020541209188688
Medulla Neuron NT-VGLUT	Qian, 2016	RFX5	0.3549046115101435	3.409475447019551	0.6017017703477558	0.4391105583996391	0.6020541209188688
Medulla Neuron NT-VGLUT	Qian, 2016	SLITRK1	-0.3806761199778692	4.022736331559841	0.6014369281069358	0.4392110980726601	0.6021056698428012
Medulla Neuron NT-VGLUT	Qian, 2016	SCRG1	-0.4483031407351663	4.764231003563092	0.6010037272842993	0.4393756267094335	0.6022449126096061
Medulla Neuron NT-VGLUT	Qian, 2016	WASF1	-0.4201765181513974	6.61111834942204	2.937759346690764	0.4394423902052725	0.6022501296137016
Medulla Neuron NT-VGLUT	Qian, 2016	ABCB8	-0.3337030653473095	3.975150742315929	0.6005202156079884	0.4395593755437083	0.6023241636514989
Medulla Neuron NT-VGLUT	Qian, 2016	CARM1	-0.2928040584365419	5.101664195056544	0.5999094867413549	0.4397916401532925	0.6025561199808646
Medulla Neuron NT-VGLUT	Qian, 2016	HMGCR	-0.280831192606436	7.298630683912728	0.5988526587691336	0.4401940071114787	0.6030210327979959
Medulla Neuron NT-VGLUT	Qian, 2016	NRDC	-0.3147916197412403	6.392692781158546	0.5980897827003284	0.440629477428725	0.6034613132310682
Medulla Neuron NT-VGLUT	Qian, 2016	NMB	-0.4104832284718137	3.906954929132151	0.5976788691995232	0.4406415714947743	0.6034613132310682
Medulla Neuron NT-VGLUT	Qian, 2016	KIRREL3	0.3602468176825301	5.472974928971511	0.5973423652415458	0.4407700096443357	0.6035508033578177
Medulla Neuron NT-VGLUT	Qian, 2016	ARPC1A	-0.223186758403758	7.47098775191937	0.5958760260443818	0.441330363693897	0.603972283132449
Medulla Neuron NT-VGLUT	Qian, 2016	DBP	0.3914982742465451	3.925963964748442	0.5959239475524535	0.4413120333290713	0.603972283132449
Medulla Neuron NT-VGLUT	Qian, 2016	TMOD2	-0.2867862566416818	5.854050094750149	0.5962606605815011	0.4411832710600552	0.603972283132449
Medulla Neuron NT-VGLUT	Qian, 2016	EP300	-0.2869322973252275	5.656599934250213	0.5960182004583908	0.4412759842643059	0.603972283132449
Medulla Neuron NT-VGLUT	Qian, 2016	TRIM27	0.1833047266777932	5.574475080297561	0.5955444717840522	0.4414572181451559	0.6040594691426923
Medulla Neuron NT-VGLUT	Qian, 2016	GPCPD1	-0.2703485964893962	5.574651118715797	0.5947573779885263	0.4417585904695238	0.6043853942264681
Medulla Neuron NT-VGLUT	Qian, 2016	RMND5A	0.6230291012320517	5.065601417875274	3.582879823765662	0.4421523341397872	0.6048375844960967
Medulla Neuron NT-VGLUT	Qian, 2016	DHX15	0.1730023022843937	6.481486831340598	0.5931829639859396	0.4423623781322364	0.6050383913658813
Medulla Neuron NT-VGLUT	Qian, 2016	PPP2R5D	-0.3118376210838932	4.366814743476233	0.5924770545772151	0.4426335093991853	0.605322680616527
Medulla Neuron NT-VGLUT	Qian, 2016	TMED1	-0.3160377279043118	4.71425882308648	0.591968760476548	0.442828898508203	0.6055007990530803
Medulla Neuron NT-VGLUT	Qian, 2016	TMEM170B	0.2568791851716412	4.433580095841498	0.5918089688412053	0.4428903503004812	0.6055007990530803
Medulla Neuron NT-VGLUT	Qian, 2016	OSTM1	-0.2770831446952851	5.262973145612022	0.5915220204129368	0.443000736545677	0.6055651680188547
Medulla Neuron NT-VGLUT	Qian, 2016	SUZ12	0.2018948591966671	5.548781803636392	0.5903407477594472	0.4434556101750058	0.6060138404105878
Medulla Neuron NT-VGLUT	Qian, 2016	TAB1	0.2722520471302945	3.869107552809307	0.5903406078063475	0.4434556641097758	0.6060138404105878
Medulla Neuron NT-VGLUT	Qian, 2016	SPIRE1	0.2464451574863238	5.398214467990049	0.5895675988952004	0.4437537196852568	0.6063134366149558
Medulla Neuron NT-VGLUT	Qian, 2016	MAPRE2	-0.3646271299392756	6.878350924835487	2.195707808367037	0.4438016603782063	0.6063134366149558
Medulla Neuron NT-VGLUT	Qian, 2016	FBLN1	-0.3916387580822753	5.457545268597524	0.589078635532227	0.4439424139936263	0.6064191249840111
Medulla Neuron NT-VGLUT	Qian, 2016	RPP14	-0.38595113917787	4.243462932317869	0.588674545460042	0.4440984491529811	0.6065456545684491
Medulla Neuron NT-VGLUT	Qian, 2016	SNTG1	0.3702164910062201	6.069037693990156	0.5874322500133814	0.4445786824329598	0.6069129941539706
Medulla Neuron NT-VGLUT	Qian, 2016	BCCIP	0.1869457060292688	5.752435330725212	0.5871584579174345	0.4446846305692223	0.6069129941539706
Medulla Neuron NT-VGLUT	Qian, 2016	FGFR1	0.2934908655697771	5.57108106719282	0.5872724519611363	0.4446405140224376	0.6069129941539706
Medulla Neuron NT-VGLUT	Qian, 2016	FAM169A	-0.2907933074407493	4.670496631423976	0.5874479470798764	0.4445726093965765	0.6069129941539706
Medulla Neuron NT-VGLUT	Qian, 2016	POLR2L	-0.3054369308938381	8.157070365380157	0.587320415750905	0.4446219537106694	0.6069129941539706
Medulla Neuron NT-VGLUT	Qian, 2016	PPP1R9A	0.1894457786432439	5.931084014809421	0.586485096103537	0.4449453654904457	0.6071822205822545
Medulla Neuron NT-VGLUT	Qian, 2016	HOOK1	0.40346908109155	3.764092896766817	0.5856637979243425	0.4452637053501248	0.6075299679616737
Medulla Neuron NT-VGLUT	Qian, 2016	DNM2	0.2973908937899681	4.528236572643089	0.5852056077162501	0.4454414564868791	0.6076858204154998
Medulla Neuron NT-VGLUT	Qian, 2016	LAMP5	-0.6809199265342836	6.225563351773798	0.5848654524893576	0.4455734883484413	0.6077576967206675
Medulla Neuron NT-VGLUT	Qian, 2016	JPH3	-0.3667389797342163	4.194440594089614	0.584608579772318	0.4456732343271709	0.6077576967206675
Medulla Neuron NT-VGLUT	Qian, 2016	GNB5	-0.1995216704724225	5.91577338794052	0.5845789500374828	0.4456847420547232	0.6077576967206675
Medulla Neuron NT-VGLUT	Qian, 2016	GLMN	-0.2678520920572854	5.14570607582198	0.9005263602482706	0.4469007652702144	0.6093290650762359
Medulla Neuron NT-VGLUT	Qian, 2016	ZNF461	-0.3066419388893117	3.392899101765757	0.5812251980993447	0.4469902846218086	0.6093642671643468
Medulla Neuron NT-VGLUT	Qian, 2016	TMEM132A	-0.2568751377987119	6.451736999009461	0.5806469198358719	0.4472159983667945	0.6095851012221083
Medulla Neuron NT-VGLUT	Qian, 2016	ATRAID	0.2597406480745711	6.862097130368759	0.5798624242161444	0.4475224873599207	0.6099059534709745
Medulla Neuron NT-VGLUT	Qian, 2016	GOLGA5	0.2398814497575056	5.099647617169205	0.579718111012809	0.4475789037597995	0.6099059534709745
Medulla Neuron NT-VGLUT	Qian, 2016	PKM	0.3406126610226375	9.061804005513109	0.5793324521732451	0.4477297239775359	0.610024574785516
Medulla Neuron NT-VGLUT	Qian, 2016	NET1	0.3282546963685922	3.948787479411112	0.5784390499631569	0.4480794132796548	0.6104140796686383
Medulla Neuron NT-VGLUT	Qian, 2016	TFDP2	0.2712050806354717	6.52875043930413	0.577909195036512	0.4482870070519168	0.6106099258804836
Medulla Neuron NT-VGLUT	Qian, 2016	SLC20A2	0.2811050997703974	4.184584465296517	0.5775499105373464	0.448427857958655	0.6106278845882553
Medulla Neuron NT-VGLUT	Qian, 2016	TPD52L1	-0.462071576138338	3.109940329573267	0.57768256815227	0.448375843915758	0.6106278845882553
Medulla Neuron NT-VGLUT	Qian, 2016	TMEM165	-0.1726954780519007	6.32141798059935	0.5771527917222825	0.4485836216315217	0.6106852489459543
Medulla Neuron NT-VGLUT	Qian, 2016	NEFH	0.4254758173033658	3.482410113151358	0.5771170038852509	0.4485976630089088	0.6106852489459543
Medulla Neuron NT-VGLUT	Qian, 2016	TFPT	-0.2853595642819386	4.925663452710269	0.5760901206673902	0.449000854242255	0.611147150210787
Medulla Neuron NT-VGLUT	Qian, 2016	NIPAL3	0.3130738373103152	3.759474865396244	0.575790523216384	0.4491185938027373	0.6112204393679023
Medulla Neuron NT-VGLUT	Qian, 2016	GLUD1	-0.2179682570891538	5.843355388258171	0.5752477924372096	0.4493320060379252	0.6114238932800559
Medulla Neuron NT-VGLUT	Qian, 2016	NDUFB10	0.178393537773169	8.440934957670006	0.5745083047419665	0.4496230425350694	0.6117329007097815
Medulla Neuron NT-VGLUT	Qian, 2016	CCDC34	0.2194916055193912	5.41324076448228	0.6338226767311042	0.4497685422019029	0.61177293370303
Medulla Neuron NT-VGLUT	Qian, 2016	PTDSS1	0.2325505840645815	4.927380473319015	0.5741088610307974	0.4497803724371117	0.61177293370303
Medulla Neuron NT-VGLUT	Qian, 2016	ZNF483	-0.3226381748056641	4.384657568304857	0.5735912075846308	0.4499843902525129	0.61196341728114
Medulla Neuron NT-VGLUT	Qian, 2016	MRPL2	0.2053203439946218	5.785752586908282	0.5726096357323963	0.450371646280374	0.6123428346924134
Medulla Neuron NT-VGLUT	Qian, 2016	ZNF224	-0.2728544995727376	4.397524750418681	0.5725595878569603	0.4503914054877504	0.6123428346924134
Medulla Neuron NT-VGLUT	Qian, 2016	SPON2	0.5262846597630676	3.928585030131305	0.5717512819760788	0.4507107179912558	0.6126859203622206
Medulla Neuron NT-VGLUT	Qian, 2016	FARP1	0.2532094178058986	6.186855458932818	0.5713980607268282	0.4508503657467753	0.6126859203622206
Medulla Neuron NT-VGLUT	Qian, 2016	TSGA10	0.276210060371388	3.947700046684441	0.571356816727665	0.4508666761910036	0.6126859203622206
Medulla Neuron NT-VGLUT	Qian, 2016	LNX1	0.4009760469597646	3.459074463179893	0.5712726961513575	0.4508999455728656	0.6126859203622206
Medulla Neuron NT-VGLUT	Qian, 2016	CHRM3	-0.4138733845397747	5.158623085339785	0.5706987682485216	0.4511270348292502	0.6128111396684977
Medulla Neuron NT-VGLUT	Qian, 2016	NCOR2	0.3056899955083047	4.653706834451878	0.570554153746124	0.4511842835757086	0.6128111396684977
Medulla Neuron NT-VGLUT	Qian, 2016	PARP16	0.4004856427540381	3.911976850533024	1.195724411829634	0.4510720618810712	0.6128111396684977
Medulla Neuron NT-VGLUT	Qian, 2016	PYCR1	-0.3413628923583315	5.485887262629515	0.5703005379742659	0.4512847103552712	0.6128605251644695
Medulla Neuron NT-VGLUT	Qian, 2016	THUMPD2	-0.2540496256290021	4.704103785071061	0.569785298939755	0.4514888428519915	0.6130507126646063
Medulla Neuron NT-VGLUT	Qian, 2016	ZNF431	-0.2494656488232129	5.38238364341825	0.5685941071430579	0.4519613367467592	0.6136051869599062
Medulla Neuron NT-VGLUT	Qian, 2016	MPV17L2	-0.3159215213796938	4.353539547027692	0.5682082968484089	0.4521145375204402	0.6137005395586603
Medulla Neuron NT-VGLUT	Qian, 2016	LONRF1	-0.214395898692167	5.028094362732084	0.5680941513227941	0.4521598790308842	0.6137005395586603
Medulla Neuron NT-VGLUT	Qian, 2016	HEATR3	0.4307613433776727	3.484586349972693	1.190218266462017	0.4523287407557863	0.6138426349935951
Medulla Neuron NT-VGLUT	Qian, 2016	PANX1	0.2335811902527778	3.993228865838356	0.5664639668139063	0.4528082111395574	0.6144061486185823
Medulla Neuron NT-VGLUT	Qian, 2016	SLC1A3	-0.3597155929759437	3.80420290372485	0.5655156631642008	0.4531860293474207	0.6148315922191783
Medulla Neuron NT-VGLUT	Qian, 2016	PPP1R15A	-0.2466331686472478	7.268239897699424	0.5649082098923163	0.45342830866123	0.6150730573813565
Medulla Neuron NT-VGLUT	Qian, 2016	MRPS16	-0.1950813396293331	6.299361045824274	0.5644790074374173	0.4535996166985459	0.6152181955676009
Medulla Neuron NT-VGLUT	Qian, 2016	PNRC2	-0.2604527606678557	5.84738618294139	0.5642828730029886	0.4536779340031323	0.615237186939887
Medulla Neuron NT-VGLUT	Qian, 2016	MYNN	-0.2142922643491501	4.812051439198863	0.5629501959233341	0.4542106425731171	0.6158722901281981
Medulla Neuron NT-VGLUT	Qian, 2016	SPHK2	-0.2336571831049383	4.344371697414207	0.5626714588006082	0.4543221864021756	0.6159362294675753
Medulla Neuron NT-VGLUT	Qian, 2016	SORCS1	0.3646179493915682	5.143583312379038	0.5608182512885248	0.4550648955894095	0.6168557164812656
Medulla Neuron NT-VGLUT	Qian, 2016	IQCE	-0.2696198926692748	4.136693631910528	0.5602821532114919	0.4552801049884636	0.6170600006120208
Medulla Neuron NT-VGLUT	Qian, 2016	METRN	0.4456911107488949	6.243622779074221	0.5598513536539192	0.4554531602722622	0.6172071017374219
Medulla Neuron NT-VGLUT	Qian, 2016	SEMA4B	0.2881283626562099	3.617892105583383	0.5584825229160701	0.4560037201664383	0.6178656638969049
Medulla Neuron NT-VGLUT	Qian, 2016	RBM15B	-0.2538519465000922	5.674268180387483	0.5558828419424783	0.4570522462317903	0.6190233310849931
Medulla Neuron NT-VGLUT	Qian, 2016	YY1AP1	0.2401648004426949	5.256375394932314	0.5559413807082502	0.4570285938585045	0.6190233310849931
Medulla Neuron NT-VGLUT	Qian, 2016	ATXN2	0.1800714967730327	6.48624512224111	0.5559120260887664	0.4570404542422351	0.6190233310849931
Medulla Neuron NT-VGLUT	Qian, 2016	SYN3	0.3212081435654284	5.149334595114485	0.5556716588541089	0.4571375901063383	0.6190512722193137
Medulla Neuron NT-VGLUT	Qian, 2016	GRIN2D	-0.3598607714883092	4.154916604320303	0.5554510778992165	0.4572267588416433	0.6190843842999518
Medulla Neuron NT-VGLUT	Qian, 2016	UGDH	-0.6710968962510995	5.347382446296265	3.908618757778756	0.4573516052550267	0.6191657876973656
Medulla Neuron NT-VGLUT	Qian, 2016	TMED9	0.2847105959340456	7.779748864095832	0.5537922134642107	0.4578982308610321	0.6198180948658034
Medulla Neuron NT-VGLUT	Qian, 2016	CTNNBL1	0.187568956450462	6.107858827078342	0.552456603755151	0.4584399941552818	0.6203868656384722
Medulla Neuron NT-VGLUT	Qian, 2016	TH	0.5847838942334032	5.75582375423758	0.5524365805783569	0.4584481238969643	0.6203868656384722
Medulla Neuron NT-VGLUT	Qian, 2016	CGREF1	-0.4614332467388168	3.021969034428283	0.5520292175090568	0.4586135697848092	0.6205229715079893
Medulla Neuron NT-VGLUT	Qian, 2016	FAM133B	0.2183497022121736	6.976737337924428	0.5517663980368914	0.4587203612714819	0.6205796882934516
Medulla Neuron NT-VGLUT	Qian, 2016	DOCK3	0.2404904595320281	5.890187268766033	0.5514202676620032	0.4588610647863404	0.6206822604279033
Medulla Neuron NT-VGLUT	Qian, 2016	MLXIP	-0.2082637125474158	5.306432836919862	0.550191910165462	0.4593609516041242	0.6212609083055208
Medulla Neuron NT-VGLUT	Qian, 2016	SERPING1	0.448992441874475	3.845460924237665	0.5500500458382446	0.4594187398445803	0.6212609083055208
Medulla Neuron NT-VGLUT	Qian, 2016	FUBP1	-0.1582518963809749	6.91212597689334	0.5497751072109532	0.4595307686471126	0.6213245700181314
Medulla Neuron NT-VGLUT	Qian, 2016	TAX1BP1	0.1428927059066108	7.60601475653074	0.5494199301789767	0.4596755564130985	0.6214325003741804
Medulla Neuron NT-VGLUT	Qian, 2016	HBQ1	0.4560613506148427	3.458515331016597	0.5483725000710321	0.4601029638767298	0.6218345510659504
Medulla Neuron NT-VGLUT	Qian, 2016	RIMS2	0.2566903343119232	6.858726098493722	0.5485283213195679	0.4600393404321385	0.6218345510659504
Medulla Neuron NT-VGLUT	Qian, 2016	CTU2	-0.4277814944374634	4.277595631294705	1.089245488727766	0.4602407308355299	0.6219328762781012
Medulla Neuron NT-VGLUT	Qian, 2016	USP30	0.2485940824122899	4.121638801868096	0.5470223648028454	0.460654825523137	0.6224045283833797
Medulla Neuron NT-VGLUT	Qian, 2016	TMEM263	0.3347541345062259	5.100421082512613	0.5469570027417131	0.4608189678753719	0.6225383768812043
Medulla Neuron NT-VGLUT	Qian, 2016	CYP2R1	-0.2669749076184832	4.408976554248072	0.5455971719287652	0.4612385120392637	0.6230171711617618
Medulla Neuron NT-VGLUT	Qian, 2016	MCM3	0.3440366133935718	3.987526944250231	0.5454172626728196	0.4613122775587699	0.6230288362455447
Medulla Neuron NT-VGLUT	Qian, 2016	GALNT14	-0.4040494336850615	3.863744699910912	0.544781239064937	0.461573207829159	0.6232928768971687
Medulla Neuron NT-VGLUT	Qian, 2016	PGP	-0.2277066392309662	6.468523796136951	0.5446231600706208	0.4616380966774452	0.6232928768971687
Medulla Neuron NT-VGLUT	Qian, 2016	HRK	0.5095236068718983	5.212284688896996	0.5433322046127156	0.4621685584359196	0.6239210316113474
Medulla Neuron NT-VGLUT	Qian, 2016	RAPGEF4	0.3222694261807421	4.054818189167545	0.5431305756476066	0.4622514969551954	0.6239449442462818
Medulla Neuron NT-VGLUT	Qian, 2016	PTRH2	0.2087584716344793	5.136423168915804	0.5428798939410805	0.4623546461100836	0.6239961265080503
Medulla Neuron NT-VGLUT	Qian, 2016	PPP2R2D	0.2014313197744639	5.724981408794362	0.5424873161760833	0.4625162558158538	0.6241261818499728
Medulla Neuron NT-VGLUT	Qian, 2016	ARHGAP23	0.301816022486782	3.812558501925149	0.5423225629097583	0.4625841055246958	0.6241296972424879
Medulla Neuron NT-VGLUT	Qian, 2016	PRDM2	-0.17759679132456	6.492140429837399	0.5405263592697565	0.4633248631994741	0.6250409873594936
Medulla Neuron NT-VGLUT	Qian, 2016	UPF1	0.3342373444634167	3.959174789072332	0.5403063741919901	0.463415715898829	0.6250754002098418
Medulla Neuron NT-VGLUT	Qian, 2016	TYRO3	-0.3340505977548522	4.119927937326377	0.5397769452273372	0.4636344842775094	0.6251943147918148
Medulla Neuron NT-VGLUT	Qian, 2016	YRDC	-0.3754361073437076	5.089638743077116	0.5397766942270616	0.4636345880339885	0.6251943147918148
Medulla Neuron NT-VGLUT	Qian, 2016	EMSY	0.265937989524277	4.84203172492357	0.5383537541880576	0.4643595327136042	0.6256427168927235
Medulla Neuron NT-VGLUT	Qian, 2016	TTI2	-0.2566541267343299	4.359301854220345	0.5383239053095704	0.464235754002114	0.6256427168927235
Medulla Neuron NT-VGLUT	Qian, 2016	SF3A3	-0.2286386673844858	6.40488682802444	0.661055742962572	0.4643426971580607	0.6256427168927235
Medulla Neuron NT-VGLUT	Qian, 2016	CYBA	-0.4816991958361106	4.976975788255316	0.5384851840280712	0.4641689550395129	0.6256427168927235
Medulla Neuron NT-VGLUT	Qian, 2016	GALNT1	0.2506064417622526	5.917182900132877	0.5384345034398736	0.4641899444361006	0.6256427168927235
Medulla Neuron NT-VGLUT	Qian, 2016	EIF2B2	-0.2006692857257707	5.651845623722821	0.5386034645330067	0.4641199750134211	0.6256427168927235
Medulla Neuron NT-VGLUT	Qian, 2016	CCDC88A	0.2240224547029848	7.467443754574249	0.5378049609190747	0.4644507967404145	0.6256775555018737
Medulla Neuron NT-VGLUT	Qian, 2016	NRSN2	-0.2470619474716341	5.007528717692277	0.5365553159526418	0.464969286823805	0.6257591724474563
Medulla Neuron NT-VGLUT	Qian, 2016	PPP2R2C	0.4109425233468648	4.140268044288513	0.5365646575380159	0.4649654074628752	0.6257591724474563
Medulla Neuron NT-VGLUT	Qian, 2016	SPATA20	-0.369013487430504	3.420936898671449	0.5367506707203277	0.4648881709735696	0.6257591724474563
Medulla Neuron NT-VGLUT	Qian, 2016	NUP54	0.2050239014482167	5.399014167007767	0.5367370153486143	0.4648938402637897	0.6257591724474563
Medulla Neuron NT-VGLUT	Qian, 2016	MAML2	0.2835294188362351	5.350527108993385	0.5372660058308103	0.4646743007468825	0.6257591724474563
Medulla Neuron NT-VGLUT	Qian, 2016	ETS2	-0.2860444095584407	4.258448957077912	0.5373686723355187	0.4646317117760823	0.6257591724474563
Medulla Neuron NT-VGLUT	Qian, 2016	NIN	-0.2195005598231222	5.960340764892536	0.5369119137301438	0.4648212362245233	0.6257591724474563
Medulla Neuron NT-VGLUT	Qian, 2016	HLTF	0.1870577974023934	6.605195193106982	0.5356475173375951	0.4653465241957	0.6261787664166643
Medulla Neuron NT-VGLUT	Qian, 2016	HIPK2	0.265403816709081	6.090763868323775	0.9270970379122054	0.4655197980983462	0.6263109533430906
Medulla Neuron NT-VGLUT	Qian, 2016	PGBD1	-0.4840401268224584	4.78047699896914	2.431866797847041	0.4655908443254334	0.6263109533430906
Medulla Neuron NT-VGLUT	Qian, 2016	ALDH3A2	-0.3107395309648902	4.958223898378073	1.210373853001117	0.465641177103916	0.6263109533430906
Medulla Neuron NT-VGLUT	Qian, 2016	MB21D2	0.2638828940992626	4.382091558349147	0.5344086530683313	0.4658621301514356	0.6265200530055719
Medulla Neuron NT-VGLUT	Qian, 2016	KBTBD3	0.2904600209352201	4.107918790173834	0.5336161944533986	0.4661924270864168	0.6265238490458926
Medulla Neuron NT-VGLUT	Qian, 2016	EIF3J	-0.2200068012495607	7.153549352322966	0.5337671590915766	0.4661294759659251	0.6265238490458926
Medulla Neuron NT-VGLUT	Qian, 2016	EFNB3	0.2625622035521465	5.340596072858385	0.5337912071065348	0.466119449386326	0.6265238490458926
Medulla Neuron NT-VGLUT	Qian, 2016	ZC3HC1	-0.2818106314706489	4.77240896523369	0.5340657673280604	0.4660049988199549	0.6265238490458926
Medulla Neuron NT-VGLUT	Qian, 2016	LIMK2	-0.216029996519538	4.463074994642778	0.5341807263760472	0.4659570915004534	0.6265238490458926
Medulla Neuron NT-VGLUT	Qian, 2016	STX5	-0.2439830895649913	5.695673658419415	0.5331962036191327	0.4663676320556268	0.6266712695946237
Medulla Neuron NT-VGLUT	Qian, 2016	TRAPPC10	0.3738300303369413	4.481499422931067	0.5324398204416818	0.4666834350055271	0.6270075476492798
Medulla Neuron NT-VGLUT	Qian, 2016	AGAP1	0.2470435790850891	7.136170013072828	0.5318429784168208	0.4669328697758409	0.6272545755196874
Medulla Neuron NT-VGLUT	Qian, 2016	SIKE1	0.2318586953236144	6.139882155538326	0.5316047177657465	0.4670325046318931	0.6273003284623264
Medulla Neuron NT-VGLUT	Qian, 2016	OGFR	-0.3055178064666534	5.021026603446765	0.7573581548154182	0.4671428812409895	0.6273604944477476
Medulla Neuron NT-VGLUT	Qian, 2016	SLC7A6OS	-0.1946184819434813	4.958337139546578	0.5302064793839703	0.4676179049554451	0.627645977101696
Medulla Neuron NT-VGLUT	Qian, 2016	ADCY3	-0.3011375849857896	3.36051072225067	0.530276149377486	0.4675887082447778	0.627645977101696
Medulla Neuron NT-VGLUT	Qian, 2016	AP1M1	0.2141928156024574	6.064951786918266	0.5303360378263247	0.4675636130492185	0.627645977101696
Medulla Neuron NT-VGLUT	Qian, 2016	VAV3	-0.3289135081147221	4.750010808952592	0.5304761946868883	0.4675048912784043	0.627645977101696
Medulla Neuron NT-VGLUT	Qian, 2016	EEPD1	0.4329621719171301	2.821878082765831	0.529985681092812	0.467724773583205	0.6277013445702776
Medulla Neuron NT-VGLUT	Qian, 2016	ZC3H7B	-0.2513566377262494	4.591059915781745	0.5297780515124284	0.4677975114944564	0.6277108984368032
Medulla Neuron NT-VGLUT	Qian, 2016	EXOC3-AS1	-0.3621907093355801	3.967931756397255	0.5297786476479094	0.4679321421331143	0.6278034883093088
Medulla Neuron NT-VGLUT	Qian, 2016	OS9	-0.1825439917164615	6.695489532612584	0.5273166156394481	0.4688315599772332	0.6289219888854597
Medulla Neuron NT-VGLUT	Qian, 2016	RPA3	-0.4487518347109216	6.207075241083219	0.5260514423256856	0.4693644956531404	0.6295079000088895
Medulla Neuron NT-VGLUT	Qian, 2016	WBP1L	0.2817480264711867	4.105715676588976	0.5259673747100656	0.4693999425845086	0.6295079000088895
Medulla Neuron NT-VGLUT	Qian, 2016	EBF4	0.3135211438557214	3.413249451108033	0.525547556863152	0.4695770226731796	0.6296571066570839
Medulla Neuron NT-VGLUT	Qian, 2016	UVRAG	0.1989234201700094	5.506063123797709	0.5240620183057445	0.4702044945121211	0.6304101183606097
Medulla Neuron NT-VGLUT	Qian, 2016	B4GALT5	-0.2389219965959377	5.244825905911022	0.5237990046566431	0.4703157293743415	0.6304708894611758
Medulla Neuron NT-VGLUT	Qian, 2016	SVIL	-0.3031424534284515	5.598592703736758	0.5229653562491305	0.4706685812385756	0.6308554922415881
Medulla Neuron NT-VGLUT	Qian, 2016	ASH1L	0.1829968941821957	6.787214455571312	0.5215340036961663	0.4712754199169965	0.6315803680198919
Medulla Neuron NT-VGLUT	Qian, 2016	CCDC136	-0.1975612351621656	5.640203688587672	0.5208956988504161	0.4715464457961082	0.6317726520978448
Medulla Neuron NT-VGLUT	Qian, 2016	QSOX1	-0.2800186456305547	4.505069844301218	0.5208850101261358	0.471550986407967	0.6317726520978448
Medulla Neuron NT-VGLUT	Qian, 2016	TTBK2	0.2241694098270199	5.620578016538985	0.5204131173967029	0.4717515190037832	0.6319528120417575
Medulla Neuron NT-VGLUT	Qian, 2016	CSNK1G3	0.1868525552807234	5.868162904443796	0.5200853618189384	0.471890881423907	0.6320509901569721
Medulla Neuron NT-VGLUT	Qian, 2016	DLEU2	0.2818877426153991	4.962959120770227	0.5196515048112959	0.4720754612191852	0.6322096964892518
Medulla Neuron NT-VGLUT	Qian, 2016	MAPK8	-0.1945624489461617	7.169788241143201	0.5186121562575906	0.472518118043338	0.6327139301795311
Medulla Neuron NT-VGLUT	Qian, 2016	MAFF	-0.3470462743469226	3.972310255137577	0.5178878292394987	0.472827006622129	0.6330212142744891
Medulla Neuron NT-VGLUT	Qian, 2016	TRAM1	0.2267462104945425	5.713449732586008	0.5176197713181603	0.4729414028919072	0.6330212142744891
Medulla Neuron NT-VGLUT	Qian, 2016	CSNK2A1	-0.1638849092298483	7.053073641546133	0.5176087118155872	0.4729461236064995	0.6330212142744891
Medulla Neuron NT-VGLUT	Qian, 2016	MUL1	-0.2937641678048797	4.597271362459858	0.5168874071095824	0.4732541758594941	0.6333449141398882
Medulla Neuron NT-VGLUT	Qian, 2016	AIG1	0.2460934806148067	6.048278295745062	0.5165947914771966	0.473379238177816	0.6334236665839961
Medulla Neuron NT-VGLUT	Qian, 2016	IGSF9B	-0.3698238488426048	3.552958086651604	0.5161745023917523	0.4735875362629635	0.6336137583065047
Medulla Neuron NT-VGLUT	Qian, 2016	DENND1B	0.280678394934229	4.865701374690912	0.5157285005219786	0.473749801673632	0.6337422182645733
Medulla Neuron NT-VGLUT	Qian, 2016	TUNAR	-0.4118177459104879	3.748877918339558	0.5156631258911418	0.4739105665732158	0.6338686353242985
Medulla Neuron NT-VGLUT	Qian, 2016	LRRC57	-0.2841836851888992	4.499088636074623	0.5136163076186508	0.4746552934752106	0.6347759733515818
Medulla Neuron NT-VGLUT	Qian, 2016	SHISA6	-0.4017823015557898	4.134749807457418	0.5131510370949965	0.4749059762898871	0.6350224446727788
Medulla Neuron NT-VGLUT	Qian, 2016	THSD7B	-0.7015783716803434	6.435260418973328	0.5126839123969045	0.4750559069396417	0.6351341447637474
Medulla Neuron NT-VGLUT	Qian, 2016	SPOCK3	-0.3637316146436904	5.6309882609363	0.5122958062230509	0.4752228234882979	0.6352685200515733
Medulla Neuron NT-VGLUT	Qian, 2016	CCNT1	0.3161737240054046	4.681793892079924	0.9148254786427374	0.4755083091745479	0.635561336532587
Medulla Neuron NT-VGLUT	Qian, 2016	ARF1	-0.1735658347288198	8.66726146387827	0.5112240243159867	0.4756842726355635	0.6357077049499581
Medulla Neuron NT-VGLUT	Qian, 2016	RNF138	0.2256525416170426	5.46975413803612	0.510780131935858	0.4758756021302559	0.6358745648802945
Medulla Neuron NT-VGLUT	Qian, 2016	DDIT4	-0.4122477607192498	8.03951611056373	0.5104565108768432	0.4760151707335675	0.6359722239158249
Medulla Neuron NT-VGLUT	Qian, 2016	NUP107	0.2102870540784928	4.993050916684969	0.6547745659145807	0.4766368783648801	0.6367139196255331
Medulla Neuron NT-VGLUT	Qian, 2016	ZNF234	-0.2948945449354782	3.502337634454435	0.5064416421574046	0.4777522534643563	0.6378476003684623
Medulla Neuron NT-VGLUT	Qian, 2016	MICAL1	-0.2582676235600255	5.099380663729937	0.5065768893724518	0.4776935682264098	0.6378476003684623
Medulla Neuron NT-VGLUT	Qian, 2016	MZT2A	0.2111489469292337	7.525193182018405	0.5067232299452537	0.4776300827668343	0.6378476003684623
Medulla Neuron NT-VGLUT	Qian, 2016	SLC25A32	0.2303268247489259	4.303085317025856	0.5067314541151382	0.4776265153682685	0.6378476003684623
Medulla Neuron NT-VGLUT	Qian, 2016	CERCAM	0.2887530639249418	3.625768211108172	0.505786305187651	0.4780367787581785	0.6381384071449534
Medulla Neuron NT-VGLUT	Qian, 2016	FDFT1	-0.2571982138836481	8.39942100566201	0.5042488214166917	0.4787053945977288	0.6389417894128469
Medulla Neuron NT-VGLUT	Qian, 2016	PPT1	-0.2376281668096525	5.797593468276105	0.5034611155137219	0.4790485444491821	0.6391425451726311
Medulla Neuron NT-VGLUT	Qian, 2016	CUX2	-0.2557014838683405	5.408365695948759	0.5034394275450191	0.4790579981355025	0.6391425451726311
Medulla Neuron NT-VGLUT	Qian, 2016	RAD9A	0.2984822562413912	4.338328014311581	0.5033499847554053	0.4790969890766976	0.6391425451726311
Medulla Neuron NT-VGLUT	Qian, 2016	CDK20	0.3918392806586275	3.802863054339005	0.5032901864791461	0.4791230599449026	0.6391425451726311
Medulla Neuron NT-VGLUT	Qian, 2016	P4HTM	0.2815196755144386	5.722622638796389	0.502931370053	0.4792795457939396	0.6392621493397694
Medulla Neuron NT-VGLUT	Qian, 2016	DKK3	0.2532307469014587	6.27625445445209	0.502516161277079	0.4794607301478013	0.6394146583847578
Medulla Neuron NT-VGLUT	Qian, 2016	LRRTM2	0.2517848807406913	4.505890292999609	0.5016082621153388	0.4798573020012816	0.6398543282609785
Medulla Neuron NT-VGLUT	Qian, 2016	CYB561D2	0.6195809802063651	3.972236060803068	0.501443137858203	0.4799433519104498	0.6398798751742666
Medulla Neuron NT-VGLUT	Qian, 2016	RUVBL2	-0.2105098691016603	6.414082580324342	0.5007848424707979	0.4802174398719198	0.6401560799630412
Medulla Neuron NT-VGLUT	Qian, 2016	RPLP0	-0.7161025881510674	10.37020424650611	0.500327724290817	0.4804175610651945	0.6403336197784103
Medulla Neuron NT-VGLUT	Qian, 2016	VEGFB	-0.3681726870218657	4.991555557148742	0.500141124498102	0.4804992918218952	0.6403533331803077
Medulla Neuron NT-VGLUT	Qian, 2016	FOXK1	0.2393512777699763	5.188249105371253	0.4998736593635947	0.4806164815579539	0.6404202900937995
Medulla Neuron NT-VGLUT	Qian, 2016	PDE1B	-0.3795351697493432	3.708174833353674	0.8124704111752872	0.4806972806258717	0.6404387446332993
Medulla Neuron NT-VGLUT	Qian, 2016	PCYOX1L	0.3211491227557099	3.436778442919887	0.498020704138154	0.4814296480445075	0.6413251654635509
Medulla Neuron NT-VGLUT	Qian, 2016	TOR1AIP2	0.1851014280354714	6.01602849818753	0.497504581140174	0.4816565518076739	0.6415236695509219
Medulla Neuron NT-VGLUT	Qian, 2016	ZDHHC2	-0.3272858489400582	4.22093095890215	0.4973178226732173	0.4817387001301816	0.6415236695509219
Medulla Neuron NT-VGLUT	Qian, 2016	UBN2	0.4013961662027369	5.535361303677329	1.6688090209975	0.4817798496815621	0.6415236695509219
Medulla Neuron NT-VGLUT	Qian, 2016	POLR1C	0.2503330387166866	4.57643747547858	0.4970522090922104	0.4818555738100457	0.6415352009835626
Medulla Neuron NT-VGLUT	Qian, 2016	CFDP1	-0.1563353833771822	7.772885636093273	0.4965871783439467	0.4820603065609761	0.6417184654275393
Medulla Neuron NT-VGLUT	Qian, 2016	ZNF232	-0.2735703585331181	4.439798548811113	0.4952701477493321	0.4826409179387258	0.64240197871182
Medulla Neuron NT-VGLUT	Qian, 2016	SOX6	0.3644167043600071	3.549584618759323	0.4950350957280718	0.4827446618607331	0.642450672698911
Medulla Neuron NT-VGLUT	Qian, 2016	PLEKHM3	-0.3182186599959162	3.881175047838196	0.4947638188576367	0.4828644400229387	0.6425206890053459
Medulla Neuron NT-VGLUT	Qian, 2016	DENND2A	0.2260439090162838	4.754843919325471	0.4944197018155813	0.4830164503684629	0.642633569433201
Medulla Neuron NT-VGLUT	Qian, 2016	ALDH1L2	-0.333982083018076	3.369883277359936	0.4940414023233836	0.4831836518262297	0.6427666268070801
Medulla Neuron NT-VGLUT	Qian, 2016	COG1	0.2553225418903994	4.646824167406439	0.4935490439300256	0.4834014086860144	0.6428775025011002
Medulla Neuron NT-VGLUT	Qian, 2016	NRXN1	-0.2400239809532698	8.814429407658134	0.4935693815889413	0.4833924106719811	0.6428775025011002
Medulla Neuron NT-VGLUT	Qian, 2016	C10orf88	0.2599142456542695	4.51870773530909	0.4929182885050266	0.4836806122318872	0.6431594018084839
Medulla Neuron NT-VGLUT	Qian, 2016	RBL2	0.2032531884180822	4.683418336821481	0.4925305583270306	0.483852373315837	0.6432983743070599
Medulla Neuron NT-VGLUT	Qian, 2016	PCDH10	-0.3547015805837446	5.467033106740284	0.4923495899775641	0.4839325752942876	0.643315594116892
Medulla Neuron NT-VGLUT	Qian, 2016	HECTD2	0.2279068079973384	5.115851351970846	0.4919185100388737	0.4841237110495136	0.643439582835609
Medulla Neuron NT-VGLUT	Qian, 2016	FOXJ2	-0.3717850826417547	3.157659815987695	0.4918358589325781	0.4841603718639675	0.643439582835609
Medulla Neuron NT-VGLUT	Qian, 2016	AAK1	0.2667507363197426	6.897278462413932	0.4912127007644057	0.4844369287612965	0.6437176914197198
Medulla Neuron NT-VGLUT	Qian, 2016	DPH2	-0.3423428932383638	4.117104407582648	0.4907256217621441	0.4846532762783918	0.6439157278998745
Medulla Neuron NT-VGLUT	Qian, 2016	EIF2AK2	-0.2076975740084099	5.212581762608665	0.4905676677145347	0.4847234696661281	0.6439195543433109
Medulla Neuron NT-VGLUT	Qian, 2016	GTF2IRD2	0.2718311888954164	3.920862073917122	0.4901825339757601	0.484894690413718	0.644057568522303
Medulla Neuron NT-VGLUT	Qian, 2016	ZNF783	0.3149605923007501	3.377466101461149	0.4884190570259346	0.4856799715024913	0.6449814746198016
Medulla Neuron NT-VGLUT	Qian, 2016	ATG10	0.2410619731122055	4.869057657544754	0.4883178020458572	0.4857251247293592	0.6449814746198016
Medulla Neuron NT-VGLUT	Qian, 2016	ZNF141	-0.2868034348141673	4.493260739330219	0.4881414811112353	0.4858037692078053	0.6449963714423131
Medulla Neuron NT-VGLUT	Qian, 2016	NACC1	-0.2789294345991554	3.901893546728305	0.4877412338668897	0.4859823701644387	0.6451439568405524
Medulla Neuron NT-VGLUT	Qian, 2016	PARD3	-0.2883907436737284	5.783516041045334	0.4866458154971576	0.4864717336033743	0.6457039827459246
Medulla Neuron NT-VGLUT	Qian, 2016	NUTM2B-AS1	0.2710306353448131	5.941200716716525	0.4864284763254557	0.4866972689122017	0.6459137173160545
Medulla Neuron NT-VGLUT	Qian, 2016	UBASH3B	0.3075320998561677	3.725482321237996	0.4853687892340255	0.4870432637658785	0.6462411370486411
Medulla Neuron NT-VGLUT	Qian, 2016	SH3BGRL2	0.2428309690251907	4.258386723169374	0.4852888168296628	0.4870790924232388	0.6462411370486411
Medulla Neuron NT-VGLUT	Qian, 2016	BANP	-0.2220618139547647	4.6782763546951	0.4850807816612825	0.4871723153977078	0.6462751863950177
Medulla Neuron NT-VGLUT	Qian, 2016	MT3	0.5080425789003942	4.301481765352944	0.484480395154222	0.4874415223010389	0.6465426514603075
Medulla Neuron NT-VGLUT	Qian, 2016	GGA1	0.2285618691618134	5.274992589469021	0.4839862739574564	0.4876632669976865	0.6467470971994826
Medulla Neuron NT-VGLUT	Qian, 2016	PRKRIP1	0.2513711982479048	5.553256754853928	0.9356124065285808	0.4878464477770321	0.6469003492424577
Medulla Neuron NT-VGLUT	Qian, 2016	GLI3	0.3747878346905851	3.684563670191817	0.4826664865049439	0.4882563678689826	0.647116996319695
Medulla Neuron NT-VGLUT	Qian, 2016	FAM222B	-0.2424110407293926	5.354494205385429	0.4826452804088411	0.4882659075241895	0.647116996319695
Medulla Neuron NT-VGLUT	Qian, 2016	KITLG	0.4021580345249187	3.533972597960637	0.4826340996760368	0.4882709373510462	0.647116996319695
Medulla Neuron NT-VGLUT	Qian, 2016	VAC14	0.2638079534238849	4.327126564316985	0.4826130255977876	0.4882804180886011	0.647116996319695
Medulla Neuron NT-VGLUT	Qian, 2016	PRKACA	0.243940487652491	5.122122493369035	0.4814096633031067	0.4888222930312911	0.6476556863071096
Medulla Neuron NT-VGLUT	Qian, 2016	MTMR14	0.2256919118221141	4.889875868082531	0.4815258024360958	0.48876995171924	0.6476556863071096
Medulla Neuron NT-VGLUT	Qian, 2016	FAM8A1	0.2471470194984232	4.834894332628277	0.4803043753767661	0.4893208906741949	0.6482129036742625
Medulla Neuron NT-VGLUT	Qian, 2016	RNH1	-0.1658112863659592	7.00547721897886	0.4801770527817668	0.48937838075847	0.6482129036742625
Medulla Neuron NT-VGLUT	Qian, 2016	MTMR4	-0.2348439450074337	5.635845872222884	0.4795006503291262	0.4896839868540495	0.6485278995217828
Medulla Neuron NT-VGLUT	Qian, 2016	NEK3	-0.2815335614300888	3.942788110505005	0.4790204540413256	0.4899011386758106	0.6487256772664458
Medulla Neuron NT-VGLUT	Qian, 2016	ZNF569	-0.2577642318480541	4.257489493599122	0.478154500583704	0.4902931432140289	0.6489592918815138
Medulla Neuron NT-VGLUT	Qian, 2016	TACC1	0.2527801690338917	5.032821299615963	0.4782418950743806	0.4902535571748076	0.6489592918815138
Medulla Neuron NT-VGLUT	Qian, 2016	CEP250	0.2399112637300034	4.528069013211007	0.4782414634285613	0.4902537526791084	0.6489592918815138
Medulla Neuron NT-VGLUT	Qian, 2016	TRAK1	0.177969462284443	5.661002910804536	0.4780313832908303	0.490348919268198	0.6489592918815138
Medulla Neuron NT-VGLUT	Qian, 2016	IL11RA	0.3566021728506799	3.497039976484452	0.4763181453835744	0.4911261753504464	0.6498980486100941
Medulla Neuron NT-VGLUT	Qian, 2016	PPM1A	0.1693470516102936	5.787209577204081	0.4761312851985858	0.49121107438469	0.649918686211126
Medulla Neuron NT-VGLUT	Qian, 2016	ZNF785	0.2895605381220931	4.108170308431569	0.4759847875731196	0.4912776521004236	0.649918686211126
Medulla Neuron NT-VGLUT	Qian, 2016	ZNF814	-0.1791724842940712	4.911373054541974	0.4754095245290615	0.4915392342517382	0.6501748222970309
Medulla Neuron NT-VGLUT	Qian, 2016	TADA1	-0.2111283815181942	4.495241876763462	0.4747376146161053	0.4918450595445746	0.6504671653134123
Medulla Neuron NT-VGLUT	Qian, 2016	TRAPPC5	-0.2811096940843842	5.324047434479867	0.4745126794171134	0.4919475120313533	0.6504671653134123
Medulla Neuron NT-VGLUT	Qian, 2016	RAB40C	-0.2458717021948587	4.591979454157451	0.4744759556438514	0.4919642422164476	0.6504671653134123
Medulla Neuron NT-VGLUT	Qian, 2016	NXN	-0.2903804465340947	5.476361250923794	0.4742667114863076	0.4920595854502595	0.6505033159780518
Medulla Neuron NT-VGLUT	Qian, 2016	TMEM150C	0.3182965876662004	3.831038584076899	0.4735458044712998	0.4923883084995203	0.6508479423941428
Medulla Neuron NT-VGLUT	Qian, 2016	MPRIP	-0.1807996626239854	6.003450352293439	0.472268206983942	0.4929717819719058	0.651439158218435
Medulla Neuron NT-VGLUT	Qian, 2016	BAP1	-0.3382943202770118	4.71399557295252	1.044921997457736	0.4929074980182766	0.651439158218435
Medulla Neuron NT-VGLUT	Qian, 2016	POU3F3	0.3113739180472161	5.168988917643635	0.4718122117801203	0.4931803148121714	0.6514877854172199
Medulla Neuron NT-VGLUT	Qian, 2016	SLCO3A1	-0.2391073300398734	4.953531094529263	0.4717466109513917	0.4932103271841908	0.6514877854172199
Medulla Neuron NT-VGLUT	Qian, 2016	NIM1K	-0.3850033383878764	3.247725279224969	0.472016699060211	0.4932128937896202	0.6514877854172199
Medulla Neuron NT-VGLUT	Qian, 2016	RANBP3	-0.3441831340273126	5.348473111190321	1.122873739102158	0.4935671003776151	0.6518656471368585
Medulla Neuron NT-VGLUT	Qian, 2016	TEFM	-0.2588435412543183	4.60388184084851	0.4703509161960664	0.493849586936759	0.6521486952839641
Medulla Neuron NT-VGLUT	Qian, 2016	GORAB	-0.2688465514814808	3.54765644185143	0.4688294286236264	0.4945480550739604	0.6529809102605252
Medulla Neuron NT-VGLUT	Qian, 2016	ELF2	0.1973966078275761	6.323642661417892	0.468524422150116	0.494688274684411	0.6530759088643494
Medulla Neuron NT-VGLUT	Qian, 2016	NPAT	0.2657912262227074	4.364930242083694	0.4680235838448923	0.4949186690238377	0.6532899113953404
Medulla Neuron NT-VGLUT	Qian, 2016	NUCB1	-0.2644611049825527	5.749988972726591	0.467413350269229	0.4951996320603694	0.6535705960664313
Medulla Neuron NT-VGLUT	Qian, 2016	PTN	-0.2820033630799491	8.212545112550371	0.4667483013232875	0.4955061401063208	0.653884913264873
Medulla Neuron NT-VGLUT	Qian, 2016	HELQ	0.2430992883910836	3.758933682053604	0.4665406560361587	0.4956019054439463	0.6539210796519711
Medulla Neuron NT-VGLUT	Qian, 2016	DNAJC2	-0.2154564618402587	5.64162757413991	0.4662959370479023	0.4957148092273562	0.6539798462376072
Medulla Neuron NT-VGLUT	Qian, 2016	PEA15	-0.2454760619112964	6.448303719257066	0.4658989095188521	0.4958980747671009	0.6541314097107125
Medulla Neuron NT-VGLUT	Qian, 2016	LRRC49	0.1586623517180996	6.143893252753873	0.4646070770488362	0.4964951709232767	0.654742460764329
Medulla Neuron NT-VGLUT	Qian, 2016	COX18	0.2430030962318082	4.342831854496358	0.4646005236760787	0.4964982030508512	0.654742460764329
Medulla Neuron NT-VGLUT	Qian, 2016	ST6GALNAC3	0.3554441794360492	4.864444718796397	0.972153869847424	0.4967347292245834	0.6549242226859818
Medulla Neuron NT-VGLUT	Qian, 2016	CENPW	-0.306564599158974	4.42981736601013	0.4640069639453485	0.4967729625558733	0.6549242226859818
Medulla Neuron NT-VGLUT	Qian, 2016	NDUFAF6	0.234059213594285	5.134432025674938	0.4637599506390778	0.4968873812134629	0.6549847993231344
Medulla Neuron NT-VGLUT	Qian, 2016	NINL	0.2269956704862253	5.195724042607734	0.4635042300616808	0.4970058802028534	0.6550507371204872
Medulla Neuron NT-VGLUT	Qian, 2016	C6orf120	0.3016987943352678	4.014796007440305	0.463273187261051	0.4971129848862521	0.6551016411932619
Medulla Neuron NT-VGLUT	Qian, 2016	TAF1B	0.2391752767549856	4.55153160341665	0.4630863314264834	0.4971996344039274	0.6551255788853952
Medulla Neuron NT-VGLUT	Qian, 2016	GAL3ST3	-0.3186189458312518	3.747985755889833	0.4625423099627755	0.497452056032145	0.6553679063494697
Medulla Neuron NT-VGLUT	Qian, 2016	UAP1	-0.2001166067416212	5.49586957641545	0.4620325752438792	0.4976887661886783	0.6555894708566369
Medulla Neuron NT-VGLUT	Qian, 2016	HIVEP1	0.2427503979922201	4.902110228166782	0.461603797615157	0.4978880296048608	0.6556799997351984
Medulla Neuron NT-VGLUT	Qian, 2016	RPS8	-0.7109344111250836	11.49177692719599	0.4615897150248023	0.4978945764244701	0.6556799997351984
Medulla Neuron NT-VGLUT	Qian, 2016	ANXA6	0.3120993554395335	4.245713203710732	0.4611719921912902	0.4980888370101789	0.655755273168094
Medulla Neuron NT-VGLUT	Qian, 2016	DHX16	0.2459670163025619	4.198045270983408	0.461239167460801	0.4980575886968416	0.655755273168094
Medulla Neuron NT-VGLUT	Qian, 2016	CRYBG3	-0.358508306962114	4.3244925151189	0.4583063308778776	0.4994249826867168	0.6573648147323938
Medulla Neuron NT-VGLUT	Qian, 2016	DDHD2	0.1701113853144231	5.285708756597913	0.458255311138453	0.4994488264138656	0.6573648147323938
Medulla Neuron NT-VGLUT	Qian, 2016	DENND1A	0.2410872641922094	4.865500863239027	0.4574867660998085	0.4998082353162498	0.6577473626406998
Medulla Neuron NT-VGLUT	Qian, 2016	TUB	-0.315607430132315	4.097882997777134	0.4566383151329348	0.5002055240186751	0.6581616433642042
Medulla Neuron NT-VGLUT	Qian, 2016	INSR	-0.2478510732332486	6.208250406051129	0.4564362739477652	0.500300209513113	0.6581616433642042
Medulla Neuron NT-VGLUT	Qian, 2016	CDC23	-0.4678694212717713	5.07259460768366	2.217008508134867	0.5003294449659725	0.6581616433642042
Medulla Neuron NT-VGLUT	Qian, 2016	FBXO41	0.3206081325683448	3.208209091921274	0.4546488976383461	0.501139186827056	0.6590455679389082
Medulla Neuron NT-VGLUT	Qian, 2016	OXCT1	0.1772226491056897	5.572049791155357	0.4546924416261399	0.5011187191690483	0.6590455679389082
Medulla Neuron NT-VGLUT	Qian, 2016	SLC25A40	0.5028183382822753	3.656464676160744	1.803839665950649	0.5023386884945094	0.6605322191255637
Medulla Neuron NT-VGLUT	Qian, 2016	SHROOM3	0.3236118349586646	3.491979697997829	0.4505396400535928	0.503077175639892	0.6614123504908199
Medulla Neuron NT-VGLUT	Qian, 2016	NRIP3	-0.3703776857751366	3.843964245074897	0.4501818292666336	0.5032465317178019	0.6615440871804992
Medulla Neuron NT-VGLUT	Qian, 2016	RPF1	-0.4003994778289462	5.429688333037324	0.4493632559151347	0.5036343399071166	0.661962915024935
Medulla Neuron NT-VGLUT	Qian, 2016	STOX2	0.2177540220624053	6.118850104153331	0.4477164056069002	0.5044161086063492	0.6628641754824677
Medulla Neuron NT-VGLUT	Qian, 2016	PAPOLA	-0.1080431815566119	7.822080469170112	0.447487468295319	0.5045249513292984	0.6628641754824677
Medulla Neuron NT-VGLUT	Qian, 2016	CPD	0.2213183824467344	4.770376264978185	0.4474812298730181	0.504527917801364	0.6628641754824677
Medulla Neuron NT-VGLUT	Qian, 2016	PSD	-0.2065194094062494	4.864998793531288	0.4469212735886652	0.5047943083160813	0.6631230916440035
Medulla Neuron NT-VGLUT	Qian, 2016	CCHCR1	-0.2834010992542847	3.441952959616582	0.4466277490519278	0.5049340446451824	0.6632155802657991
Medulla Neuron NT-VGLUT	Qian, 2016	RALGDS	0.1961692913704594	6.020950867035107	0.4463881552954922	0.5050481557989408	0.6632743902213987
Medulla Neuron NT-VGLUT	Qian, 2016	MEPCE	0.3025826506280908	3.4391873182093	0.4462367236709095	0.505120300906887	0.6632780780336692
Medulla Neuron NT-VGLUT	Qian, 2016	MAPKAPK5	-0.2188955775125611	5.825216389887883	0.4892877987313066	0.5052277426910279	0.6633281068600566
Medulla Neuron NT-VGLUT	Qian, 2016	CBFB	0.2583696104378927	5.057917295887148	0.4457056880798154	0.5053734371949147	0.6634283381647529
Medulla Neuron NT-VGLUT	Qian, 2016	CDH8	0.3168155642288542	5.370045985005144	0.4440345373101266	0.5061714748667221	0.6643075298515353
Medulla Neuron NT-VGLUT	Qian, 2016	TAF13	0.276049940300349	4.981870234262503	0.4439727136001931	0.506201039653111	0.6643075298515353
Medulla Neuron NT-VGLUT	Qian, 2016	CASC3	-0.2238826054789863	5.980671659124575	0.4437609100694588	0.5063023490239316	0.6643075298515353
Medulla Neuron NT-VGLUT	Qian, 2016	AUP1	-0.2367714688575971	6.600424184275785	0.8817119448402285	0.5063209492104896	0.6643075298515353
Medulla Neuron NT-VGLUT	Qian, 2016	PTBP1	0.2251306293439329	5.467102594987591	0.4434388186983373	0.5064564780120393	0.6643942222522172
Medulla Neuron NT-VGLUT	Qian, 2016	RTCB	-0.2050533186591815	6.692240965110932	0.4430325120773119	0.5066510215738476	0.6644671884254765
Medulla Neuron NT-VGLUT	Qian, 2016	ADGRL3	0.2770187296464718	7.951794261391448	0.4434183508702521	0.5065878655081504	0.6644671884254765
Medulla Neuron NT-VGLUT	Qian, 2016	GTF2H1	0.2107504755585557	5.007117699989763	0.4428374509095244	0.5067444645488672	0.6644986357607215
Medulla Neuron NT-VGLUT	Qian, 2016	STXBP3	0.6575140909674796	4.128218476473335	3.66049389893711	0.5070476616045576	0.6647792099954882
Medulla Neuron NT-VGLUT	Qian, 2016	PSMF1	0.1792230861981267	6.439895709944179	0.5813979904256256	0.5070974174510848	0.6647792099954882
Medulla Neuron NT-VGLUT	Qian, 2016	RCC2	0.2579283448964136	4.778832995146082	0.4418621570146132	0.5072121200256632	0.6648384680961213
Medulla Neuron NT-VGLUT	Qian, 2016	ICMT	0.2321716669953693	4.253423548325728	0.4401584154054587	0.508030857957525	0.6655488502941318
Medulla Neuron NT-VGLUT	Qian, 2016	NUP214	0.2068931851600454	4.653766248497094	0.4402485261440482	0.5079874977939174	0.6655488502941318
Medulla Neuron NT-VGLUT	Qian, 2016	INPP5F	-0.2105569338302601	6.22278940450537	0.440205911013193	0.5080080028659397	0.6655488502941318
Medulla Neuron NT-VGLUT	Qian, 2016	TMEM59L	-0.1945576754681048	7.367110883575537	0.4401552617249025	0.5080323755851714	0.6655488502941318
Medulla Neuron NT-VGLUT	Qian, 2016	SRP68	-0.1929583621644108	5.431632666688701	0.439722921281911	0.5082405025320516	0.6657303364674251
Medulla Neuron NT-VGLUT	Qian, 2016	SAP30BP	-0.4543195627103385	6.08990412127773	3.045078659525744	0.5084330158855671	0.6658913239267983
Medulla Neuron NT-VGLUT	Qian, 2016	WNT4	0.4565500707678826	3.279952301096253	0.4378412552267695	0.5091480498946317	0.6667365154403897
Medulla Neuron NT-VGLUT	Qian, 2016	EXOSC7	-0.1479931635478072	6.129190797245199	0.4343189088641396	0.5108544852669771	0.6688795518839177
Medulla Neuron NT-VGLUT	Qian, 2016	CLNS1A	-0.1674213078785344	7.081049734927191	0.4336293643744866	0.5111897046219522	0.6691416516209646
Medulla Neuron NT-VGLUT	Qian, 2016	CCNY	-0.2369471309700103	5.939350670940234	0.4335606434033003	0.5112231340120261	0.6691416516209646
Medulla Neuron NT-VGLUT	Qian, 2016	BAX	0.2208200004458727	6.73030764153881	0.433475591153232	0.5112645130355039	0.6691416516209646
Medulla Neuron NT-VGLUT	Qian, 2016	SLC25A12	-0.1822201312409597	5.153269968014169	0.4326821930505546	0.511650792383675	0.6695556060112496
Medulla Neuron NT-VGLUT	Qian, 2016	PLEKHJ1	0.1470285494951504	6.97618711299818	0.4320477139359951	0.5119600650245945	0.6697770763163663
Medulla Neuron NT-VGLUT	Qian, 2016	TECPR1	-0.2336702524727196	4.47792197996302	0.4321852582113529	0.5118929923493338	0.6697770763163663
Medulla Neuron NT-VGLUT	Qian, 2016	GIT1	-0.2319872771457222	4.973737842652723	0.4313160096348957	0.5123171339098154	0.6701525643349232
Medulla Neuron NT-VGLUT	Qian, 2016	SPSB4	0.2744593668017449	4.748309539205807	0.4309011378686979	0.5125197825798088	0.6703259830678767
Medulla Neuron NT-VGLUT	Qian, 2016	KIFC3	-0.3177099936554191	4.099679319293651	0.4302220663922254	0.5128517842624856	0.6706159057561948
Medulla Neuron NT-VGLUT	Qian, 2016	CCDC50	0.2025377172131508	6.387602511829463	0.4299791975890659	0.5129706152104612	0.6706159057561948
Medulla Neuron NT-VGLUT	Qian, 2016	KALRN	-0.1982779446495639	7.068289469413203	0.4298961089489867	0.5130112798844064	0.6706159057561948
Medulla Neuron NT-VGLUT	Qian, 2016	GK5	0.2468521057689668	4.272013280983602	0.4298744745958817	0.513021868944578	0.6706159057561948
Medulla Neuron NT-VGLUT	Qian, 2016	ZFR	-0.1213068518546841	7.022758933042383	0.4297141708879539	0.5131003424141914	0.6706268445872599
Medulla Neuron NT-VGLUT	Qian, 2016	SMIM20	-0.2514473442554448	5.687972031530887	0.428719158432219	0.5135878999199421	0.6707142458203641
Medulla Neuron NT-VGLUT	Qian, 2016	SMYD4	0.277639465574702	3.652743120472109	0.4289011094287402	0.5134986832433633	0.6707142458203641
Medulla Neuron NT-VGLUT	Qian, 2016	RPS16	-0.6455649471044513	10.44142493802978	0.428730457755861	0.5135823586940254	0.6707142458203641
Medulla Neuron NT-VGLUT	Qian, 2016	LRP11	0.2587015549861848	4.418534060101221	0.4290448992344816	0.5134281974259265	0.6707142458203641
Medulla Neuron NT-VGLUT	Qian, 2016	PRPF39	-0.3346518785212765	4.900319497220943	1.087463018494742	0.5134562624554314	0.6707142458203641
Medulla Neuron NT-VGLUT	Qian, 2016	SMOC1	0.4261111696294012	3.507408361895929	0.429129624106409	0.5133866731725891	0.6707142458203641
Medulla Neuron NT-VGLUT	Qian, 2016	CLINT1	0.1672948719303058	5.85555301444434	0.4282792270958966	0.513803724945397	0.6707970337150251
Medulla Neuron NT-VGLUT	Qian, 2016	MAP2K3	0.2651048726711271	4.162166206431539	0.4282547865702411	0.5138157198203487	0.6707970337150251
Medulla Neuron NT-VGLUT	Qian, 2016	PHF14	-0.1603798958858633	7.994606770684219	0.4280492078753995	0.5139166327184896	0.6707970337150251
Medulla Neuron NT-VGLUT	Qian, 2016	KCTD5	-0.2708501864890118	4.883497650957358	0.428018344880177	0.5139317855004619	0.6707970337150251
Medulla Neuron NT-VGLUT	Qian, 2016	SLX4IP	0.2328001165024059	4.810239189733059	0.4276872905342305	0.5140943721451092	0.67091770312962
Medulla Neuron NT-VGLUT	Qian, 2016	PCBD1	0.3252356530102246	6.236554335158923	0.4273865143369264	0.5142421666493097	0.67101903780757
Medulla Neuron NT-VGLUT	Qian, 2016	CHD5	-0.423946511029567	4.457697416670626	0.4269533176772624	0.5144551601672034	0.6712054094598292
Medulla Neuron NT-VGLUT	Qian, 2016	POLR2G	-0.1973896704120534	7.428736047959694	0.4258355292179051	0.5150054666183008	0.6718317596714395
Medulla Neuron NT-VGLUT	Qian, 2016	MOB1B	0.2111108794712312	4.74967567606398	0.4255531756314501	0.5151446372398208	0.6719216798249422
Medulla Neuron NT-VGLUT	Qian, 2016	C1orf194	-0.3345376209521023	3.476129055348143	0.4250035843856337	0.5154157169669864	0.6720646522067913
Medulla Neuron NT-VGLUT	Qian, 2016	PDLIM7	-0.3044037693829348	6.596769971283228	0.4249532765040592	0.5154405432564864	0.6720646522067913
Medulla Neuron NT-VGLUT	Qian, 2016	FAM185A	0.2424373213520402	3.861525658966542	0.4249036870464834	0.5154650170647321	0.6720646522067913
Medulla Neuron NT-VGLUT	Qian, 2016	ATG4B	0.1693859523510016	5.840575754436352	0.4239724369653969	0.5159249942093074	0.6725727029989417
Medulla Neuron NT-VGLUT	Qian, 2016	WDR20	0.1899115661441237	5.095338984134034	0.4231026825172417	0.5163552473399939	0.6730418716520482
Medulla Neuron NT-VGLUT	Qian, 2016	FMNL2	-0.1707939194290316	6.536000405310898	0.422518695599438	0.5166444896798102	0.6733271373674475
Medulla Neuron NT-VGLUT	Qian, 2016	POLR3E	0.3135012920883342	3.956666050773542	0.6429244814800064	0.5169702904607214	0.6736225914774777
Medulla Neuron NT-VGLUT	Qian, 2016	ARHGEF4	0.2616965639786371	3.829045673709855	0.4217774541395352	0.5170120287087228	0.6736225914774777
Medulla Neuron NT-VGLUT	Qian, 2016	VTA1	-0.3132644082075663	6.067710696178467	1.624013156911636	0.5171725381091259	0.6737399563600569
Medulla Neuron NT-VGLUT	Qian, 2016	RASSF7	0.3157223918750574	3.627321753828984	0.4207609687834903	0.5175167934790383	0.6740966294145535
Medulla Neuron NT-VGLUT	Qian, 2016	SUSD6	-0.2967691125960619	3.731176445418502	0.4208032633880166	0.5176136980881747	0.6741310600287922
Medulla Neuron NT-VGLUT	Qian, 2016	CKMT1B	-0.3009609273290902	3.773299335925724	0.4195106983174365	0.518138841569881	0.6746850157894735
Medulla Neuron NT-VGLUT	Qian, 2016	TLE1	-0.2120599775687513	6.817950664074486	0.4194278707995457	0.5181800973244054	0.6746850157894735
Medulla Neuron NT-VGLUT	Qian, 2016	MEN1	0.2692587110446233	4.245167204021955	0.4189797081850967	0.5184034241443969	0.674883935134091
Medulla Neuron NT-VGLUT	Qian, 2016	SMARCA5	-0.1647732696071858	7.68555889152455	0.4184042052593692	0.5186904557071768	0.6749820295599038
Medulla Neuron NT-VGLUT	Qian, 2016	GPALPP1	0.384416455085611	4.940246053463643	1.167533378153334	0.5186167405226938	0.6749820295599038
Medulla Neuron NT-VGLUT	Qian, 2016	UBL3	-0.190709480497467	6.442516828949882	0.4184810501579457	0.5186521131724234	0.6749820295599038
Medulla Neuron NT-VGLUT	Qian, 2016	TRA2A	-0.1826487307921388	7.374124543383581	0.4181726854880349	0.5188060050553138	0.6750405664253444
Medulla Neuron NT-VGLUT	Qian, 2016	SPCS3	0.2038524909582179	5.763843768719636	0.4179960937292655	0.5188941708808494	0.6750634623481853
Medulla Neuron NT-VGLUT	Qian, 2016	SPTBN4	0.2842714494042607	4.112315148846196	0.4176619768927972	0.5190610555878198	0.6751887486746103
Medulla Neuron NT-VGLUT	Qian, 2016	C2orf68	-0.2341171029742894	4.852932728571	0.4172891065395925	0.5192474087960952	0.6753393218957779
Medulla Neuron NT-VGLUT	Qian, 2016	ADCY5	0.2888605221210468	3.572450698122307	0.4167791975515935	0.5195024425203292	0.6755791687261377
Medulla Neuron NT-VGLUT	Qian, 2016	PTPRG	0.2237540682550473	7.146683087695932	0.4157624202374625	0.5200116503664323	0.6761494423549397
Medulla Neuron NT-VGLUT	Qian, 2016	GAS6	0.2592747947343305	4.734559255182235	0.4150821199165298	0.5203528416253089	0.6762254154310156
Medulla Neuron NT-VGLUT	Qian, 2016	KLHL25	-0.3009998978325109	3.648787872240421	0.4151401672740483	0.5203237136611292	0.6762254154310156
Medulla Neuron NT-VGLUT	Qian, 2016	SHISA9	0.3330357715126832	4.244050117793614	0.4152295166299949	0.5202788840994832	0.6762254154310156
Medulla Neuron NT-VGLUT	Qian, 2016	NEGR1	0.3010175487103486	7.121915997917768	0.4153914267989611	0.520197665758328	0.6762254154310156
Medulla Neuron NT-VGLUT	Qian, 2016	MKNK1	0.2331747788088358	4.132794727224494	0.4136538958115714	0.5210704298702526	0.677065978285634
Medulla Neuron NT-VGLUT	Qian, 2016	RGS8	-0.3564943637501565	3.359567058068146	0.4130303584620624	0.521384266142062	0.6773249115545159
Medulla Neuron NT-VGLUT	Qian, 2016	TAOK2	-0.3098265992859821	4.004222212236098	0.7796905786836599	0.5214661348703812	0.6773249115545159
Medulla Neuron NT-VGLUT	Qian, 2016	SETBP1	-0.213664153757039	6.983118283462626	0.4128360733071539	0.5214821214299613	0.6773249115545159
Medulla Neuron NT-VGLUT	Qian, 2016	CCDC57	0.2517832521437324	4.037390397026178	0.4126240272339791	0.5215889595072307	0.6773717060339627
Medulla Neuron NT-VGLUT	Qian, 2016	MAML3	-0.2266663771258625	6.80801815755096	0.4120539556521396	0.5218763790751199	0.6773771292038802
Medulla Neuron NT-VGLUT	Qian, 2016	POLM	-0.303721386225025	3.523308948769511	0.4121135635952664	0.5218463126961652	0.6773771292038802
Medulla Neuron NT-VGLUT	Qian, 2016	COG2	0.24832069384329	4.445820744587419	0.412125652721507	0.5218402152889556	0.6773771292038802
Medulla Neuron NT-VGLUT	Qian, 2016	STX18-AS1	0.7376858970368745	3.509646189764415	3.029898594194873	0.5218260051147212	0.6773771292038802
Medulla Neuron NT-VGLUT	Qian, 2016	CELSR3	0.2036221821038111	4.72866822999758	0.4114539422773232	0.5221791984870015	0.6776782272048102
Medulla Neuron NT-VGLUT	Qian, 2016	USO1	0.1604134914166251	5.766122911694116	0.4111887078185721	0.522313158526689	0.6777601294718267
Medulla Neuron NT-VGLUT	Qian, 2016	VSNL1	-0.4124326453623278	5.328349090004846	0.4107798494532289	0.5225197772596903	0.6779362795695372
Medulla Neuron NT-VGLUT	Qian, 2016	LHX5-AS1	-0.5225199433804915	6.789176728935893	0.4106762384101186	0.5226884167315233	0.6780631128903922
Medulla Neuron NT-VGLUT	Qian, 2016	TOP2B	-0.1684554563950238	7.181089712895085	0.4102962631918863	0.5227643476767496	0.6780696610001067
Medulla Neuron NT-VGLUT	Qian, 2016	MKS1	-0.4840272388594928	3.929672457950674	1.203153154757146	0.5235062797761383	0.6789399501543573
Medulla Neuron NT-VGLUT	Qian, 2016	LZTS1	0.3125473018625416	4.897880906991235	0.4083802698353307	0.5237353525220712	0.6791449616681757
Medulla Neuron NT-VGLUT	Qian, 2016	INTS8	-0.2252165436059579	5.112302683041354	0.4074966895576654	0.5241842240436763	0.6796348993225545
Medulla Neuron NT-VGLUT	Qian, 2016	FBXW9	-0.3127050785673447	4.242823742252618	0.6277817325151192	0.5244032622655486	0.6797673236741678
Medulla Neuron NT-VGLUT	Qian, 2016	PHLDA3	0.3413682736303841	4.939828045057602	0.4070164488875041	0.5244284809445283	0.6797673236741678
Medulla Neuron NT-VGLUT	Qian, 2016	RALA	-0.1412102254717205	7.085458523488163	0.4056356123553143	0.5251319255745477	0.6805869123487499
Medulla Neuron NT-VGLUT	Qian, 2016	SEH1L	-0.2236801542533119	4.312534981617768	0.4998845436198894	0.5255041163088422	0.6809113386237219
Medulla Neuron NT-VGLUT	Qian, 2016	RNMT	-0.2174563897756349	7.767506118624594	0.4048662236900083	0.5255246093517603	0.6809113386237219
Medulla Neuron NT-VGLUT	Qian, 2016	RNFT1	-0.27764475986182	3.820897944016048	0.4040339947120456	0.5259499570676116	0.6813701637742109
Medulla Neuron NT-VGLUT	Qian, 2016	USP10	0.141770186241498	6.129297130759288	0.4038140794378813	0.5260624574236009	0.6814236246058452
Medulla Neuron NT-VGLUT	Qian, 2016	PUS7L	-0.2102256653613673	5.727885528773761	0.4030951185817525	0.5264305513419829	0.681808103728325
Medulla Neuron NT-VGLUT	Qian, 2016	MED24	0.2337098237272278	4.913352114458249	0.4028430950256425	0.5265596916352104	0.6818830391474784
Medulla Neuron NT-VGLUT	Qian, 2016	IRX3	0.3299701351559021	5.020135304915787	0.4023450446010028	0.5268150663583032	0.6820320861148202
Medulla Neuron NT-VGLUT	Qian, 2016	REL	-0.2739061405002003	4.597561094784669	0.4023405287975448	0.5268173828457461	0.6820320861148202
Medulla Neuron NT-VGLUT	Qian, 2016	IKZF4	-0.2046874610391538	4.54835872599209	0.4017471864921715	0.5271219105633985	0.6823268178690038
Medulla Neuron NT-VGLUT	Qian, 2016	WDR74	0.1831625402862111	5.640888106859252	0.4016190885110202	0.5271876971429863	0.6823268178690038
Medulla Neuron NT-VGLUT	Qian, 2016	CLPX	-0.2210531479769859	5.152926735896348	0.4014065234996468	0.5272968954824203	0.6823758255120174
Medulla Neuron NT-VGLUT	Qian, 2016	SERPINB6	0.3267281882608743	3.933131325162442	0.4008156081972726	0.527600672193639	0.6826765900452253
Medulla Neuron NT-VGLUT	Qian, 2016	SESN3	0.2226432630830672	5.654445942404269	0.4000694440075447	0.5279847079141813	0.6830626544023567
Medulla Neuron NT-VGLUT	Qian, 2016	ETFA	0.1936655517927157	6.370271104670884	0.3999585043539057	0.5280418491851796	0.6830626544023567
Medulla Neuron NT-VGLUT	Qian, 2016	IBA57	0.3752079156821436	3.16092818699342	0.706238895716707	0.5284270384973593	0.6834173756814178
Medulla Neuron NT-VGLUT	Qian, 2016	CHD1	0.1598447699499395	6.332257381235507	0.3991493543446853	0.5284589512769651	0.6834173756814178
Medulla Neuron NT-VGLUT	Qian, 2016	MTDH	-0.1616746805976362	7.844228100018211	0.3981167370837252	0.528992107577291	0.6840143959292195
Medulla Neuron NT-VGLUT	Qian, 2016	PTPRS	-0.2463514070300894	7.750246944057015	0.3974997730704919	0.5293111177031897	0.6843343900457782
Medulla Neuron NT-VGLUT	Qian, 2016	SLC7A1	-0.2477511503258203	4.260036936572373	0.3965899510546085	0.5297821868326378	0.6847687765424515
Medulla Neuron NT-VGLUT	Qian, 2016	NCALD	0.1797919178564964	6.310739884099042	0.3965743534992446	0.5297902692024549	0.6847687765424515
Medulla Neuron NT-VGLUT	Qian, 2016	SLC35C1	0.2660933343134661	3.76790329815793	0.3955109144964613	0.5303418487040428	0.6853891008785291
Medulla Neuron NT-VGLUT	Qian, 2016	CANX	0.1402435739029989	7.741028018958434	0.3951313521886152	0.5305389691779678	0.6855512331698556
Medulla Neuron NT-VGLUT	Qian, 2016	RAB32	-0.3772252723726196	3.650106352612853	0.3946482496796694	0.5308082540800036	0.6855579027711821
Medulla Neuron NT-VGLUT	Qian, 2016	SCAMP5	-0.194122071370548	5.873065995397738	0.394569898412273	0.5308307950894988	0.6855579027711821
Medulla Neuron NT-VGLUT	Qian, 2016	ZNF827	0.4050489859359578	5.522363661721892	1.899212190926175	0.530619433580267	0.6855579027711821
Medulla Neuron NT-VGLUT	Qian, 2016	LPIN2	-0.3830981715412234	4.820872465299613	1.286327909515909	0.53074502527916	0.6855579027711821
Medulla Neuron NT-VGLUT	Qian, 2016	ST6GAL1	0.2602732216783685	4.267702022559559	0.3941964452306637	0.5310250648102102	0.6857162216488216
Medulla Neuron NT-VGLUT	Qian, 2016	ZSWIM5	0.3983885612381987	4.915822928093847	1.17053711569431	0.5316635193858266	0.6864479992502115
Medulla Neuron NT-VGLUT	Qian, 2016	CENPC	0.233001419240989	4.703593720326957	0.392464199525201	0.5319278590179164	0.6866966125999174
Medulla Neuron NT-VGLUT	Qian, 2016	TBC1D16	0.2115990547157219	5.208567054069359	0.3918510514087343	0.5322480789718176	0.6868754608121252
Medulla Neuron NT-VGLUT	Qian, 2016	SOBP	-0.1792805972729467	6.534265746001857	0.391740676975835	0.5323057596962616	0.6868754608121252
Medulla Neuron NT-VGLUT	Qian, 2016	GMIP	-0.3033067948942013	4.014158788362257	0.3916783786287492	0.532338321272585	0.6868754608121252
Medulla Neuron NT-VGLUT	Qian, 2016	PHF1	0.1847589873032945	5.739333832096239	0.3916491232541977	0.5323536134707397	0.6868754608121252
Medulla Neuron NT-VGLUT	Qian, 2016	KCNN1	-0.2469165842870395	4.305972598981688	0.3914368928706949	0.5324645731244511	0.686925975254012
Medulla Neuron NT-VGLUT	Qian, 2016	TRIM67	-0.2822966302943267	3.96434848279749	0.3910161705666685	0.5326846617828402	0.6871172430710153
Medulla Neuron NT-VGLUT	Qian, 2016	AACS	-0.2096989921197971	4.449046999296431	0.3908357377304698	0.5327791005063818	0.6871464035922944
Medulla Neuron NT-VGLUT	Qian, 2016	DNAJB14	-0.1650613687770523	5.796084615098152	0.3901013863726185	0.5331637741406723	0.6875498333013846
Medulla Neuron NT-VGLUT	Qian, 2016	ZNF611	0.2399951366258918	3.895249617236746	0.3899136364116367	0.5332622036622385	0.6875840733566483
Medulla Neuron NT-VGLUT	Qian, 2016	LGALS8	-0.2867622026856428	4.006215127872662	0.389604403633164	0.533424393491924	0.6877005051406665
Medulla Neuron NT-VGLUT	Qian, 2016	KCNC2	0.4084882664947642	3.491678033157035	0.388104442619555	0.5342123823701633	0.6886235884318801
Medulla Neuron NT-VGLUT	Qian, 2016	ZBTB21	0.2439171549594231	4.220608141899087	0.3878971616947447	0.5343214416171949	0.6886713703193326
Medulla Neuron NT-VGLUT	Qian, 2016	TMEM129	0.302033439514367	4.090603509652099	0.3869439144719153	0.5348235070244896	0.6892256053073241
Medulla Neuron NT-VGLUT	Qian, 2016	CCNJ	-0.2882140667260549	4.49893428505839	0.3865966832017607	0.5350066035075074	0.6893686919656272
Medulla Neuron NT-VGLUT	Qian, 2016	MBD3	0.2240280297302547	4.590976125549966	0.3860115968691089	0.5353153803019581	0.6895807874991289
Medulla Neuron NT-VGLUT	Qian, 2016	FBXO34	0.1925870820499414	5.148158937754138	0.386024168306585	0.5353087423672763	0.6895807874991289
Medulla Neuron NT-VGLUT	Qian, 2016	COQ5	-0.1821761923674079	5.830830164479836	0.3852019566363062	0.5357432004173504	0.6900389733664163
Medulla Neuron NT-VGLUT	Qian, 2016	CECR2	-0.3008723444156766	5.816286792186757	0.3848528439533413	0.5359278666545908	0.6901838950481711
Medulla Neuron NT-VGLUT	Qian, 2016	RCN1	0.262669206354063	6.711843635013274	0.3841483917625915	0.5363008466866301	0.6905712611932028
Medulla Neuron NT-VGLUT	Qian, 2016	FARSB	0.2019857812600667	5.790201244820481	0.3829139111580761	0.5369556004490886	0.6909060807512295
Medulla Neuron NT-VGLUT	Qian, 2016	B4GALNT1	-0.2199251683949559	4.888630741663141	0.383467851996792	0.5366616163167603	0.6909060807512295
Medulla Neuron NT-VGLUT	Qian, 2016	RRP8	0.2287858619173855	4.392894069589391	0.3832904182005176	0.5367557508823487	0.6909060807512295
Medulla Neuron NT-VGLUT	Qian, 2016	MTRR	0.235388328161657	3.632116094833801	0.383145112290849	0.5368328630043306	0.6909060807512295
Medulla Neuron NT-VGLUT	Qian, 2016	ZNF704	-0.2215652897581564	5.909587426972581	0.3830836938052062	0.5368654631536848	0.6909060807512295
Medulla Neuron NT-VGLUT	Qian, 2016	VPS13D	0.1965542124857071	4.523685313282686	0.3828411829312318	0.5369942201950023	0.6909060807512295
Medulla Neuron NT-VGLUT	Qian, 2016	CSK	-0.2356232938484666	4.536457012322834	0.3819462972409873	0.5374698336252189	0.6914250172752615
Medulla Neuron NT-VGLUT	Qian, 2016	VPS11	-0.2776494828409686	3.641648070314811	0.5445294311853591	0.5375724797184278	0.6914640770453786
Medulla Neuron NT-VGLUT	Qian, 2016	RPS11	-0.599676467750306	10.57796512165818	0.3807305989320747	0.5381171887582098	0.6920716627670119
Medulla Neuron NT-VGLUT	Qian, 2016	CERS2	-0.3128869677759276	4.315632442655849	0.3800726433056226	0.5384681439074109	0.6923553987252308
Medulla Neuron NT-VGLUT	Qian, 2016	GFRA2	-0.2855483662195084	3.975478090199617	0.3800456339235	0.5384825597444822	0.6923553987252308
Medulla Neuron NT-VGLUT	Qian, 2016	INTS3	0.2148732300060539	4.38711268302734	0.3778564219195297	0.5396533773796782	0.6936939046176119
Medulla Neuron NT-VGLUT	Qian, 2016	POU3F1	0.447125502972012	6.051468140390557	0.3778279748165276	0.5396686220117362	0.6936939046176119
Medulla Neuron NT-VGLUT	Qian, 2016	RPP25L	0.3182027903632007	4.22842133573202	0.3776545083493289	0.5397615987865116	0.6937202007244082
Medulla Neuron NT-VGLUT	Qian, 2016	MPPE1	-0.2301201281707561	4.616778463864049	0.3771989096835431	0.5400059367044265	0.6938477891893277
Medulla Neuron NT-VGLUT	Qian, 2016	ATP13A3	0.1925432281981588	4.962849320301201	0.377277983335174	0.5399635148566797	0.6938477891893277
Medulla Neuron NT-VGLUT	Qian, 2016	ALYREF	-0.4779422245323687	5.270032413410139	0.3761975004841064	0.540543709052157	0.6943972231579834
Medulla Neuron NT-VGLUT	Qian, 2016	ASB1	0.2606962177497609	3.666420337910761	0.3761323520685488	0.5405787289209181	0.6943972231579834
Medulla Neuron NT-VGLUT	Qian, 2016	EZH1	0.3209819552537704	4.533462926533075	1.020227743675246	0.5408491183434642	0.6946512709550992
Medulla Neuron NT-VGLUT	Qian, 2016	APC2	-0.2211182279219328	6.127274485077566	0.3750545247643595	0.5411587112060323	0.6948802568591197
Medulla Neuron NT-VGLUT	Qian, 2016	TSPAN4	0.2451649491411427	4.947223453893547	0.3750285806893995	0.5411726859293793	0.6948802568591197
Medulla Neuron NT-VGLUT	Qian, 2016	FNBP4	-0.1375165549328429	6.441993682353631	0.374290570021184	0.5415704928105917	0.6952977230205503
Medulla Neuron NT-VGLUT	Qian, 2016	CD151	0.2333972942319707	5.826608411934279	0.3739617210367973	0.5417479247456627	0.6954321857376555
Medulla Neuron NT-VGLUT	Qian, 2016	FAM227A	-0.2487058048379112	4.000581541943719	0.3733429699902504	0.5420820657220566	0.6957677499929148
Medulla Neuron NT-VGLUT	Qian, 2016	PRKCE	0.3359497454849042	5.072720328451729	0.3731936566849187	0.5421627556405253	0.6957779608877468
Medulla Neuron NT-VGLUT	Qian, 2016	ZMYM2	0.2617203082640978	6.878443046740006	1.166867853399278	0.5427203394192577	0.6964001028684935
Medulla Neuron NT-VGLUT	Qian, 2016	HBEGF	0.3019392484982649	3.621071742902441	0.371982119394367	0.5428183002952969	0.696432384740452
Medulla Neuron NT-VGLUT	Qian, 2016	NFIL3	-0.3368905995268506	5.218041771613995	0.3715623031745595	0.54304579866351	0.6965699129303702
Medulla Neuron NT-VGLUT	Qian, 2016	COX7C	0.1929503044505979	10.35134325281019	0.3715155815486699	0.5430711280195171	0.6965699129303702
Medulla Neuron NT-VGLUT	Qian, 2016	PNPT1	0.1803524296631971	4.960116675593935	0.3706392823227714	0.5435466047265587	0.6970863146285374
Medulla Neuron NT-VGLUT	Qian, 2016	FZR1	-0.240987025036057	4.673531431116589	0.3703300413726415	0.5437145818444663	0.6972082694268317
Medulla Neuron NT-VGLUT	Qian, 2016	WRAP73	0.1827025538931825	4.606752352350981	0.3694116696853008	0.5442140014596302	0.697755145149822
Medulla Neuron NT-VGLUT	Qian, 2016	MDM4	0.1855675403414477	6.42860355087353	0.369028604235869	0.5444225678109713	0.6978242990444684
Medulla Neuron NT-VGLUT	Qian, 2016	RICTOR	0.1973761524123063	5.504390076564867	0.4487451247546881	0.5444867831975655	0.6978242990444684
Medulla Neuron NT-VGLUT	Qian, 2016	FDPS	0.1948247587098564	8.259442847737574	0.3691179797294319	0.5443738925719336	0.6978242990444684
Medulla Neuron NT-VGLUT	Qian, 2016	DDX52	-0.1888359104305862	6.194818269514681	0.3685237618339733	0.5446976643655199	0.6978952690871468
Medulla Neuron NT-VGLUT	Qian, 2016	VASP	-0.2730346124121629	4.308506338104279	0.3684396009762986	0.5447435500419899	0.6978952690871468
Medulla Neuron NT-VGLUT	Qian, 2016	SPPL2A	-0.2182164103529533	4.598067775712837	0.3684075511304243	0.544761025953766	0.6978952690871468
Medulla Neuron NT-VGLUT	Qian, 2016	ATP2B2	0.3118420982605742	3.759506271791958	0.3676165195373697	0.5451926843891506	0.6983547427512874
Medulla Neuron NT-VGLUT	Qian, 2016	DHRS7	0.1605631651705707	6.672345299745189	0.3673966337839917	0.545312786897779	0.6984150648633222
Medulla Neuron NT-VGLUT	Qian, 2016	HSD17B7	-0.2103686899017879	5.137387715778614	0.3670451171818537	0.5455048889510243	0.6985675726513385
Medulla Neuron NT-VGLUT	Qian, 2016	POLDIP3	-0.1928193372762515	5.409906098181537	0.366802973730132	0.5456372923695114	0.6986436004292258
Medulla Neuron NT-VGLUT	Qian, 2016	DPYSL3	-0.1989761177526227	8.220125165151458	0.3659843041135021	0.5460853821005779	0.6991237640757666
Medulla Neuron NT-VGLUT	Qian, 2016	RPF2	-0.3812051393299391	5.617319740630017	0.3644265947443853	0.5469398728866529	0.6999366988673875
Medulla Neuron NT-VGLUT	Qian, 2016	DGAT1	0.2977175202442136	3.879454614647753	0.36448347044046	0.546908629534469	0.6999366988673875
Medulla Neuron NT-VGLUT	Qian, 2016	SYN2	0.3089522829303843	4.005527436873405	0.3645148319514686	0.546891403235752	0.6999366988673875
Medulla Neuron NT-VGLUT	Qian, 2016	EHMT1	0.2075385896896426	6.073325727987164	0.7119593053126552	0.5473836567126367	0.7004109229685771
Medulla Neuron NT-VGLUT	Qian, 2016	GTPBP4	0.1476070587458288	6.204812346245556	0.3632078453711027	0.5476101662457422	0.7006070416352508
Medulla Neuron NT-VGLUT	Qian, 2016	TMEM134	-0.2353396472520637	5.497065040455713	0.3625677105710053	0.5479628455002994	0.700893019638589
Medulla Neuron NT-VGLUT	Qian, 2016	LPCAT3	-0.2286229024092024	4.290118195675875	0.3625361739422545	0.5479802314318427	0.700893019638589
Medulla Neuron NT-VGLUT	Qian, 2016	ADAM15	0.3257092643166031	3.088275353883899	0.3621298039199761	0.5482043528201854	0.7010034969372473
Medulla Neuron NT-VGLUT	Qian, 2016	XBP1	0.2326237169416992	6.628052673101172	0.3621138277107274	0.5482131675295365	0.7010034969372473
Medulla Neuron NT-VGLUT	Qian, 2016	YBEY	0.1695684325433525	5.939090648192274	0.3614882987271679	0.548558505321526	0.7013513314495745
Medulla Neuron NT-VGLUT	Qian, 2016	AKAP1	-0.1961218372769238	4.698949155511164	0.3613509224958452	0.5486344015951088	0.7013546285792878
Medulla Neuron NT-VGLUT	Qian, 2016	KLHL24	-0.1485514049293442	6.675454842315022	0.3610225066908712	0.548815921255281	0.7014167417389464
Medulla Neuron NT-VGLUT	Qian, 2016	TBK1	-0.2480884628227157	4.909077933222353	0.5615864673446996	0.5488852725098027	0.7014167417389464
Medulla Neuron NT-VGLUT	Qian, 2016	ZMIZ2	-0.2446804616461182	4.543945770898813	0.3607430638701692	0.5489704615166251	0.7014167417389464
Medulla Neuron NT-VGLUT	Qian, 2016	ZNF836	-0.2485448931410318	3.806495375482757	0.3606901810373844	0.5489997164842669	0.7014167417389464
Medulla Neuron NT-VGLUT	Qian, 2016	SGIP1	0.1927363284269234	6.418337989295481	0.3606000043957306	0.5490496092558259	0.7014167417389464
Medulla Neuron NT-VGLUT	Qian, 2016	ZBTB48	0.1947650505367493	4.010265117291826	0.3602288321133326	0.5492550603029283	0.7015855130001084
Medulla Neuron NT-VGLUT	Qian, 2016	GTPBP1	-0.2584135553058888	4.565040237398977	0.5989042934434534	0.5495361078173304	0.7018507887023475
Medulla Neuron NT-VGLUT	Qian, 2016	PPIL2	-0.2108978743196289	4.679463266257748	0.3593763099491928	0.5497274940737218	0.7020014962367137
Medulla Neuron NT-VGLUT	Qian, 2016	HSDL2	-0.1787985629165637	4.401655564002039	0.3581161240821918	0.5504272374134247	0.7028012484112147
Medulla Neuron NT-VGLUT	Qian, 2016	TCP11L1	-0.2638984883049472	3.970074884759944	0.6436510654769593	0.5506625260484908	0.7030078372053733
Medulla Neuron NT-VGLUT	Qian, 2016	SRP14-AS1	0.2830757563563503	3.426137738338506	0.3567761965511519	0.5511730974277472	0.7035234519023742
Medulla Neuron NT-VGLUT	Qian, 2016	MAP2K1	0.1916993502007252	5.261184069251172	0.3567037242099785	0.551213492787821	0.7035234519023742
Medulla Neuron NT-VGLUT	Qian, 2016	MFAP3	0.2508001388552503	4.030096256778486	0.3563592544531606	0.5514055730305886	0.7036747213994945
Medulla Neuron NT-VGLUT	Qian, 2016	SYT4	0.2251160083905241	7.629154475950885	0.3561730283538886	0.5515094673164656	0.7037134272841549
Medulla Neuron NT-VGLUT	Qian, 2016	APIP	0.1571921361934408	5.62430047673002	0.3557359973004325	0.5517534288795227	0.7039308216406394
Medulla Neuron NT-VGLUT	Qian, 2016	MSL2	0.2340242224371409	4.43326305234071	0.3555472669568754	0.5518588457201984	0.7039714252779594
Medulla Neuron NT-VGLUT	Qian, 2016	SUPT20H	0.186308809137182	6.07593185216275	0.3553765386427283	0.5519542400965392	0.7039992347684658
Medulla Neuron NT-VGLUT	Qian, 2016	FAM3C	-0.1543696918711187	6.374139053686808	0.3552251828881912	0.5520388360663294	0.7040132656726447
Medulla Neuron NT-VGLUT	Qian, 2016	FSCN1	-0.1961348424928462	7.917879750202445	0.354473623896886	0.5524592609524117	0.7044555172315077
Medulla Neuron NT-VGLUT	Qian, 2016	MPHOSPH10	-0.160070472727751	6.538511229509018	0.3540956957119791	0.5526709037877484	0.7046314628326805
Medulla Neuron NT-VGLUT	Qian, 2016	PLXNA2	-0.2559803773922629	5.865046002902566	0.3530772991482528	0.5532419771606147	0.7052655588377453
Medulla Neuron NT-VGLUT	Qian, 2016	CTSL	0.2232803473496839	5.78647239410365	0.3528971680007056	0.5533431031232021	0.7052800535083534
Medulla Neuron NT-VGLUT	Qian, 2016	AP4M1	-0.1785497056216951	4.908531483749133	0.3527944176592039	0.5534008030141857	0.7052800535083534
Medulla Neuron NT-VGLUT	Qian, 2016	RSBN1L	0.182059433684713	6.926049664680113	0.3524114475354135	0.5536159618077994	0.7054602758296801
Medulla Neuron NT-VGLUT	Qian, 2016	MAML1	-0.2322665157389281	4.013477928312996	0.3512747812053847	0.5542554926199932	0.7061508810775876
Medulla Neuron NT-VGLUT	Qian, 2016	SLF1	-0.2851543821859342	5.315962562633488	0.3513743237360765	0.5543055578101197	0.7061508810775876
Medulla Neuron NT-VGLUT	Qian, 2016	SNCB	0.3941922195841433	4.384786369725932	0.3507230826926848	0.554566403457053	0.7063891099161344
Medulla Neuron NT-VGLUT	Qian, 2016	METTL16	0.2104880081233513	4.795012872523776	0.3502912240658645	0.5548100090857416	0.7066053184548268
Medulla Neuron NT-VGLUT	Qian, 2016	SLC25A16	0.258137491369709	3.817054597755969	0.3498785869901158	0.5550429618065424	0.7068079037062547
Medulla Neuron NT-VGLUT	Qian, 2016	EIF1AD	-0.207359868595526	4.476694124869818	0.3489588938704303	0.5555628397957366	0.7073194629241228
Medulla Neuron NT-VGLUT	Qian, 2016	SOWAHC	-0.2261160863281985	4.100748160121052	0.348906363711565	0.5555925616152895	0.7073194629241228
Medulla Neuron NT-VGLUT	Qian, 2016	PRELID1	0.1796136396515266	7.937992931110622	0.3484388441889601	0.5558572196232057	0.707488122607092
Medulla Neuron NT-VGLUT	Qian, 2016	PPP1R26	0.3859581121401503	3.440832046961575	0.732221500501387	0.5558922958752969	0.707488122607092
Medulla Neuron NT-VGLUT	Qian, 2016	MAVS	0.243946393839878	3.763637150830818	0.3482804876031118	0.5559469180051757	0.707488122607092
Medulla Neuron NT-VGLUT	Qian, 2016	LLPH	0.1545733560776239	5.684130517629538	0.3478250474031435	0.556205047823245	0.7077224644156905
Medulla Neuron NT-VGLUT	Qian, 2016	SLC27A1	0.2054839542676682	3.693455509179657	0.3738227602897308	0.556525796978421	0.708036410945016
Medulla Neuron NT-VGLUT	Qian, 2016	THAP8	0.2724421683803056	4.515488060467929	0.3465676009653502	0.5569189163695296	0.7084423343073032
Medulla Neuron NT-VGLUT	Qian, 2016	ADAMTS10	-0.2392596076740692	4.178461672633905	0.3454993827554658	0.5575267304068814	0.709026948028746
Medulla Neuron NT-VGLUT	Qian, 2016	ZNF530	0.3069151779939314	2.944766988639689	0.345592439472153	0.5574737310229241	0.709026948028746
Medulla Neuron NT-VGLUT	Qian, 2016	ABHD11	0.253022117924614	3.957823249714054	0.3443826387336018	0.5581635102112921	0.7097424084382853
Medulla Neuron NT-VGLUT	Qian, 2016	TRAF7	-0.2101569517969808	4.800978266730307	0.3436113474791941	0.5586041207753709	0.7102082694493883
Medulla Neuron NT-VGLUT	Qian, 2016	ZBTB43	0.1708948306572393	5.193358423155668	0.3432763102393973	0.5587957225821989	0.7103574594314039
Medulla Neuron NT-VGLUT	Qian, 2016	WDR12	-0.2915577645050225	4.974924760533575	1.245751643845401	0.5591891135998351	0.7107630960265776
Medulla Neuron NT-VGLUT	Qian, 2016	MCPH1-AS1	-0.2420969798903873	3.300037723461576	0.3420257968366591	0.5596164519581345	0.7110708034101485
Medulla Neuron NT-VGLUT	Qian, 2016	CRYAB	0.5117958396840466	7.117985629092326	0.3418429655188703	0.5596168490075033	0.7110708034101485
Medulla Neuron NT-VGLUT	Qian, 2016	FAT1	0.2851723066540899	4.21468172263428	0.341777861728394	0.5596542001751001	0.7110708034101485
Medulla Neuron NT-VGLUT	Qian, 2016	DNAJC9	0.1287598073831443	5.797003945039799	0.341300940432608	0.5599279639579513	0.7112297043183856
Medulla Neuron NT-VGLUT	Qian, 2016	FBXL19	0.2506435363734127	4.350893991730436	0.3413724137126845	0.5598869202967394	0.7112297043183856
Medulla Neuron NT-VGLUT	Qian, 2016	NSUN2	0.2123824416687418	4.285085844713721	0.3403790794854216	0.5604578621329384	0.7118082725920988
Medulla Neuron NT-VGLUT	Qian, 2016	ITFG2	0.2505909168042054	4.179468886252097	0.3397231954385272	0.5608354597189888	0.7121932839070553
Medulla Neuron NT-VGLUT	Qian, 2016	NCAN	-0.2062681951657842	5.828700219246917	0.3393301654363786	0.5610619644798017	0.7123788253203408
Medulla Neuron NT-VGLUT	Qian, 2016	ERGIC2	-0.1491738584980291	6.605630528575876	0.3392112874737657	0.561130508968092	0.7123788253203408
Medulla Neuron NT-VGLUT	Qian, 2016	PPFIA2	0.1693211697053101	7.079182577159837	0.3385618535464491	0.5615052541063906	0.712759986834094
Medulla Neuron NT-VGLUT	Qian, 2016	LIMK1	-0.2270968342612165	4.873208049466781	0.3382866781204975	0.5616641848359261	0.712867134422246
Medulla Neuron NT-VGLUT	Qian, 2016	SC5D	-0.2117254830367375	6.060344018354308	0.3379059227793608	0.5618842373337058	0.7130518193598077
Medulla Neuron NT-VGLUT	Qian, 2016	GZF1	0.2312888686098224	4.363731607286891	0.337751693497799	0.5619734193561761	0.7130703978725534
Medulla Neuron NT-VGLUT	Qian, 2016	ANXA7	-0.1791653479093608	5.421954216382836	0.3375578935912734	0.5620855214889684	0.713118050207357
Medulla Neuron NT-VGLUT	Qian, 2016	ZNF415	-0.2811019233770631	3.82124099393418	0.3372063758384238	0.5622889643555886	0.7132815585500014
Medulla Neuron NT-VGLUT	Qian, 2016	ZNF426	-0.1938089663187676	4.780938469627057	0.3365104328822507	0.5626921642971434	0.7135952373862693
Medulla Neuron NT-VGLUT	Qian, 2016	ITGB1BP1	-0.1664809263828629	6.48747230079339	0.3363625665893064	0.5627779036258863	0.7135952373862693
Medulla Neuron NT-VGLUT	Qian, 2016	MYCBP2	0.1509415951370664	7.617149795430612	0.3363172109592349	0.5628042078519718	0.7135952373862693
Medulla Neuron NT-VGLUT	Qian, 2016	NOL11	-0.2810112068627884	5.552741895433413	0.8090535171333297	0.5628553807509292	0.7135952373862693
Medulla Neuron NT-VGLUT	Qian, 2016	TPD52L2	0.1638559790299194	5.887254809421916	0.3361361709426229	0.5629092265645816	0.7135952373862693
Medulla Neuron NT-VGLUT	Qian, 2016	SPOCK2	0.2790815998071419	5.417768293997321	0.3353249911264982	0.5633802452886202	0.7140977112006017
Medulla Neuron NT-VGLUT	Qian, 2016	PRPF6	-0.1305951238315011	6.904745664276232	0.3350408199370104	0.5635454319395243	0.71421245388626
Medulla Neuron NT-VGLUT	Qian, 2016	RHPN1	-0.305693604950561	3.218664262915165	0.3800941291218645	0.5638862464402419	0.7143604599983252
Medulla Neuron NT-VGLUT	Qian, 2016	BAIAP2	0.2125185036131237	5.234310339055112	0.3344826465797363	0.5638701668020332	0.7143604599983252
Medulla Neuron NT-VGLUT	Qian, 2016	CROCC	0.2057976551204573	4.286569921483306	0.3345187175783971	0.5638491704299284	0.7143604599983252
Medulla Neuron NT-VGLUT	Qian, 2016	POU3F2	-0.257139303381766	6.276121038932946	0.3338997857190378	0.5642096509622438	0.7145858708962383
Medulla Neuron NT-VGLUT	Qian, 2016	IFT46	0.2257849837809163	4.5075864195874	0.3338930481189658	0.564213577553762	0.7145858708962383
Medulla Neuron NT-VGLUT	Qian, 2016	PUM1	0.1113035770108487	6.886399807579163	0.3337214743872455	0.5643135864719719	0.7146179200676308
Medulla Neuron NT-VGLUT	Qian, 2016	TRDMT1	0.1936002163397482	3.730402166274418	0.3327706742878755	0.5648684229892211	0.7151407082781097
Medulla Neuron NT-VGLUT	Qian, 2016	DOC2B	-0.2910676828567568	3.589933128085324	0.3327578141275982	0.5648759347427762	0.7151407082781097
Medulla Neuron NT-VGLUT	Qian, 2016	NEFL	-0.311029282342924	10.03841528178451	0.332220767217774	0.5651898024789246	0.7154171034968417
Medulla Neuron NT-VGLUT	Qian, 2016	WASF3	0.2009685888353091	5.129824346027902	0.3320998067709091	0.5652605423916175	0.7154171034968417
Medulla Neuron NT-VGLUT	Qian, 2016	THOC1	-0.1447518471721813	5.504182396466129	0.3318763458291282	0.5653912716909582	0.7154171034968417
Medulla Neuron NT-VGLUT	Qian, 2016	RAB2B	-0.1800698108915569	5.235381139916843	0.3318727018578366	0.5653934039761784	0.7154171034968417
Medulla Neuron NT-VGLUT	Qian, 2016	SLC12A6	-0.2266611187912858	3.940420294694368	0.3314943686389846	0.5656148722390676	0.7155662790888845
Medulla Neuron NT-VGLUT	Qian, 2016	SOS2	-0.1752314195660179	5.307694139848291	0.3314157698208646	0.5656609034570504	0.7155662790888845
Medulla Neuron NT-VGLUT	Qian, 2016	PRKAR2A	-0.1398740210842199	6.472151040217079	0.329463092334239	0.566806826512913	0.7162581377044288
Medulla Neuron NT-VGLUT	Qian, 2016	U2AF1L4	0.2207070721661261	4.465006904474989	0.3296902413001461	0.5666732927852194	0.7162581377044288
Medulla Neuron NT-VGLUT	Qian, 2016	TIAM1	0.1713536741098055	5.434461135520895	0.3297821889614335	0.566619257058236	0.7162581377044288
Medulla Neuron NT-VGLUT	Qian, 2016	CDC14A	0.3053210843857352	3.594007516115264	0.3296165236190861	0.5667738683919551	0.7162581377044288
Medulla Neuron NT-VGLUT	Qian, 2016	ODF2	-0.207342443705636	4.960383983225666	0.3298969545813823	0.5665518257595326	0.7162581377044288
Medulla Neuron NT-VGLUT	Qian, 2016	NRBP1	-0.1300197574935381	6.31517342398267	0.3300714010575984	0.5664493584801282	0.7162581377044288
Medulla Neuron NT-VGLUT	Qian, 2016	CACNA1G	-0.2954292584112828	3.208732717049245	0.3298508013030886	0.5665789415459453	0.7162581377044288
Medulla Neuron NT-VGLUT	Qian, 2016	HIP1	0.1831813877645589	5.488184333506001	0.3303112884324894	0.5663085110469717	0.7162581377044288
Medulla Neuron NT-VGLUT	Qian, 2016	ITM2C	0.2211722647030302	6.730947463557053	0.3292387779430371	0.5669387540189068	0.7163302233449825
Medulla Neuron NT-VGLUT	Qian, 2016	PRKD1	-0.2892207379414823	3.16097456460873	0.3290006331562716	0.5670952476510875	0.7164333252813396
Medulla Neuron NT-VGLUT	Qian, 2016	CPSF1	0.2029414211167501	4.320866493498142	0.3283850130042279	0.5674414320258292	0.7167760119845612
Medulla Neuron NT-VGLUT	Qian, 2016	ZNF140	0.2033437984315373	4.931723260636569	0.3277947154556105	0.5677894945828693	0.7171209803511654
Medulla Neuron NT-VGLUT	Qian, 2016	PPP1R13B	-0.2492709346130403	4.031596738796587	0.3265476526687006	0.5685261833955457	0.7179357588418355
Medulla Neuron NT-VGLUT	Qian, 2016	BICD1	0.1859633031343451	6.904825133475632	0.3264487192394197	0.5685847071906487	0.7179357588418355
Medulla Neuron NT-VGLUT	Qian, 2016	LSM11	-0.2355838456216048	4.240409084162096	0.3260605560513825	0.5688144378405502	0.7181310429434741
Medulla Neuron NT-VGLUT	Qian, 2016	MGAT4B	-0.3439125612172617	5.188986779029436	0.3258751252910499	0.5689242473298775	0.7181471694513621
Medulla Neuron NT-VGLUT	Qian, 2016	VEZF1	0.1577593949393397	6.211812383759113	0.3257854662578991	0.5689773570219395	0.7181471694513621
Medulla Neuron NT-VGLUT	Qian, 2016	ENDOD1	0.3317536269104105	3.047632256913301	0.3254397878909606	0.5691822110627366	0.7183109539612319
Medulla Neuron NT-VGLUT	Qian, 2016	ARHGAP18	-0.2704868524271962	3.273787333962014	0.3253058932978803	0.5692615977393596	0.7183163756726967
Medulla Neuron NT-VGLUT	Qian, 2016	SMPD1	-0.2253070018999913	4.513437620910505	0.3248158465073013	0.5695523335359368	0.7185884493016054
Medulla Neuron NT-VGLUT	Qian, 2016	HECW1	0.1936114417772265	5.53934070261956	0.3246857925491781	0.5696295410081854	0.7185910839093106
Medulla Neuron NT-VGLUT	Qian, 2016	WDR3	0.1710593082774716	4.757398830167806	0.3235905252396949	0.5702805691164938	0.7193175005496282
Medulla Neuron NT-VGLUT	Qian, 2016	MPP7	-0.2590487634439022	3.351120477447557	0.3231364200429355	0.5705509179368865	0.7195596506369392
Medulla Neuron NT-VGLUT	Qian, 2016	RXRG	-0.4215501746266361	3.603893986808341	0.3230154340358155	0.57062298868198	0.7195596506369392
Medulla Neuron NT-VGLUT	Qian, 2016	CD9	0.4506735305525157	4.114080626998454	0.3218112722923952	0.5713412776896846	0.7203704576749074
Medulla Neuron NT-VGLUT	Qian, 2016	FADS3	0.2864763238054245	4.358215113551701	0.3216734958864063	0.5714235753937902	0.7203792728277539
Medulla Neuron NT-VGLUT	Qian, 2016	NUTM2A-AS1	0.2283403307640842	5.017883442302093	0.321220203645919	0.5716945042034333	0.7206258567940497
Medulla Neuron NT-VGLUT	Qian, 2016	TAPT1	-0.2583971209861627	4.130815837259638	0.3208664622108958	0.5719061080649055	0.7207976060275212
Medulla Neuron NT-VGLUT	Qian, 2016	ZFYVE27	-0.1893012086681912	4.929444598188716	0.3206982497481779	0.5720067848451778	0.7208295223065434
Medulla Neuron NT-VGLUT	Qian, 2016	HNRNPLL	-0.1848951572654279	5.793556656029427	0.3204360618387304	0.5721637764666281	0.7209323874709911
Medulla Neuron NT-VGLUT	Qian, 2016	NXPH4	0.277408432980528	5.389259491082464	0.3198636050308578	0.572506844671612	0.7212696531184828
Medulla Neuron NT-VGLUT	Qian, 2016	EXTL3	0.2175689842786345	4.488280124371263	0.3191941485792295	0.5729085588033833	0.7216807049661792
Medulla Neuron NT-VGLUT	Qian, 2016	AP3S1	-0.1391447910886827	7.447148251403726	0.3180011959078373	0.5736257831232301	0.7224890377033337
Medulla Neuron NT-VGLUT	Qian, 2016	CEP162	-0.23663313562497	4.60138444248063	0.3178359911607755	0.5738253487357705	0.7226452456564483
Medulla Neuron NT-VGLUT	Qian, 2016	METTL21A	0.1785890101632173	5.115944775972334	0.3168206351879821	0.5743373067422346	0.7230995888781543
Medulla Neuron NT-VGLUT	Qian, 2016	ZFP82	-0.3054036724807277	5.126855506512681	1.035081901429417	0.5743013596763459	0.7230995888781543
Medulla Neuron NT-VGLUT	Qian, 2016	UNC119B	0.2241901425609722	3.488669847451061	0.316549490493954	0.574500972312933	0.7232104620536276
Medulla Neuron NT-VGLUT	Qian, 2016	PARP1	-0.1370355265954782	7.31786799449351	0.3161859391555731	0.5747205604639672	0.7233916949208303
Medulla Neuron NT-VGLUT	Qian, 2016	EIF4G3	0.1330374817228401	6.883800972565592	0.3156728384975381	0.5750307609065847	0.7236018289171343
Medulla Neuron NT-VGLUT	Qian, 2016	RTN4R	-0.2816308108924592	4.57553601317382	0.3156595582925109	0.5750387940025146	0.7236018289171343
Medulla Neuron NT-VGLUT	Qian, 2016	NDUFAF7	-0.2491862677795703	4.414151393550669	0.5186996493715792	0.5759565770126975	0.7245925441649376
Medulla Neuron NT-VGLUT	Qian, 2016	MYO9B	-0.1690270018075489	5.051610437047688	0.3141100714012582	0.5759775983514724	0.7245925441649376
Medulla Neuron NT-VGLUT	Qian, 2016	FMN2	0.1692886440519118	6.295161033546844	0.3137583510574311	0.576191123068446	0.7247658492140374
Medulla Neuron NT-VGLUT	Qian, 2016	INTS12	-0.4063088253317703	5.466630872316278	1.951024990944938	0.5772622754260397	0.7260177395116351
Medulla Neuron NT-VGLUT	Qian, 2016	RGS7	-0.2157764077432279	6.056690041024021	0.3106947892223038	0.5780576564469936	0.7269225110519181
Medulla Neuron NT-VGLUT	Qian, 2016	ALKBH1	-0.2272396333038485	4.03793370110966	0.3096460917011614	0.578699369847075	0.7275569921833501
Medulla Neuron NT-VGLUT	Qian, 2016	SPDL1	-0.4073559804907492	4.065294741750074	1.006419878336957	0.5787579115015054	0.7275569921833501
Medulla Neuron NT-VGLUT	Qian, 2016	PYGB	0.1810330933235157	5.090913944728675	0.309497560770025	0.5787903732506058	0.7275569921833501
Medulla Neuron NT-VGLUT	Qian, 2016	C1orf21	0.1743422024104546	6.466777518694317	0.3089767708600513	0.5791096822823351	0.7278627277247165
Medulla Neuron NT-VGLUT	Qian, 2016	PHTF2	-0.1409016251104377	5.485701198504263	0.3086246774015264	0.5793257592381018	0.7280386511917606
Medulla Neuron NT-VGLUT	Qian, 2016	GAN	-0.1861963794947226	5.417753826098899	0.3084299955961407	0.579445303244172	0.7280932314243727
Medulla Neuron NT-VGLUT	Qian, 2016	RAB33B	-0.2317910946602921	3.607992657211208	0.3077175567241505	0.5798831967634315	0.7285477620487242
Medulla Neuron NT-VGLUT	Qian, 2016	CCNT2	0.2657684396813751	5.743629081585602	1.267599679737317	0.5807506585463319	0.7293502428323765
Medulla Neuron NT-VGLUT	Qian, 2016	ABHD14A	0.181860949729324	6.196870606008821	0.306336494815283	0.5807339462240081	0.7293502428323765
Medulla Neuron NT-VGLUT	Qian, 2016	SMIM13	0.2225401960688401	4.4991438643006	0.3065445248472452	0.5806056371466644	0.7293502428323765
Medulla Neuron NT-VGLUT	Qian, 2016	ZBTB18	0.2840327196480292	4.930790678209346	0.3040539969159273	0.5821455034279469	0.7310060233383749
Medulla Neuron NT-VGLUT	Qian, 2016	CALM1	0.1485625139097436	10.30925597469439	0.3032367365674198	0.5826526007521258	0.7315467618840839
Medulla Neuron NT-VGLUT	Qian, 2016	SAMD5	0.2412649590265064	5.368783106413221	0.3029758064592005	0.5828146915767617	0.7316542440450527
Medulla Neuron NT-VGLUT	Qian, 2016	POLL	0.4244570953860652	3.898000829840853	1.158607469782673	0.5829800050355917	0.7317657431007045
Medulla Neuron NT-VGLUT	Qian, 2016	KCNK12	-0.3095062236636381	3.596775394893457	0.3018382530677997	0.5835224096572535	0.7323504816034226
Medulla Neuron NT-VGLUT	Qian, 2016	FRY	0.1994442528434417	5.843745361813936	0.2999331591893095	0.5847115478148541	0.7332656877814492
Medulla Neuron NT-VGLUT	Qian, 2016	ZMYM4	-0.1669448460704615	5.965842656002168	0.300050896806645	0.5846379150067854	0.7332656877814492
Medulla Neuron NT-VGLUT	Qian, 2016	DRAM2	0.1732200621672528	5.448884895134088	0.3001099163967888	0.5846010113784923	0.7332656877814492
Medulla Neuron NT-VGLUT	Qian, 2016	UNKL	-0.1829403448862358	3.727902621147194	0.3003280841244261	0.5844646369648804	0.7332656877814492
Medulla Neuron NT-VGLUT	Qian, 2016	MT2A	0.4215049070599546	4.563781231508475	0.3002136938520126	0.5845361331105786	0.7332656877814492
Medulla Neuron NT-VGLUT	Qian, 2016	KATNAL1	-0.1816886073281994	5.180555902072288	0.30020043437155	0.5845444216903972	0.7332656877814492
Medulla Neuron NT-VGLUT	Qian, 2016	CHORDC1	-0.1443781329351479	6.227997873002063	0.2997199687327431	0.5848449244574281	0.7333368131288186
Medulla Neuron NT-VGLUT	Qian, 2016	LSM8	-0.2175830314763804	6.280191943433588	0.2996536976480477	0.5849831318329457	0.7334139762927863
Medulla Neuron NT-VGLUT	Qian, 2016	RPAP1	-0.2542791761417081	3.376924191836972	0.2980308584073146	0.585903856262808	0.7344720598886152
Medulla Neuron NT-VGLUT	Qian, 2016	SPTBN1	-0.1510014408662701	7.052927947589855	0.2973655306230172	0.5863220321286142	0.7348999684672857
Medulla Neuron NT-VGLUT	Qian, 2016	POGZ	0.3571253524645798	6.272725471689435	2.178825051403307	0.5866636925615406	0.7351257066594451
Medulla Neuron NT-VGLUT	Qian, 2016	VIPAS39	-0.2220915100344505	4.222243175045587	0.2967131271131884	0.586732675135361	0.7351257066594451
Medulla Neuron NT-VGLUT	Qian, 2016	FAM131B	-0.2263815295195632	4.492947908409558	0.296899866648589	0.5866150756541171	0.7351257066594451
Medulla Neuron NT-VGLUT	Qian, 2016	TIPARP	0.2232080165276846	3.871793931445541	0.2964263468365702	0.5869133689765852	0.7352557998467802
Medulla Neuron NT-VGLUT	Qian, 2016	SLC25A29	0.1693363559416145	5.628679375828373	0.2959182722499148	0.5872337741044056	0.7355608593796966
Medulla Neuron NT-VGLUT	Qian, 2016	ATP6V1A	-0.1492735367828517	6.51168441577431	0.2957505019954499	0.5873396527836949	0.7355854626266255
Medulla Neuron NT-VGLUT	Qian, 2016	TOX2	0.2404946146089958	4.000289976637811	0.29558363892211	0.5874449975915292	0.7355854626266255
Medulla Neuron NT-VGLUT	Qian, 2016	PRRC2A	0.1685706039182337	5.821308765334593	0.2955217117924394	0.587484103540395	0.7355854626266255
Medulla Neuron NT-VGLUT	Qian, 2016	MYSM1	0.1924195341017704	4.433197629952841	0.2950998550468554	0.5877506405171434	0.7358228801448756
Medulla Neuron NT-VGLUT	Qian, 2016	TMTC2	0.1785786205351221	6.302948367776256	0.2939651524734019	0.5884687944259464	0.7366255544986394
Medulla Neuron NT-VGLUT	Qian, 2016	ATPAF2	-0.1509684509283942	4.888348707512495	0.2935140624333933	0.5887547883692235	0.7368871261991353
Medulla Neuron NT-VGLUT	Qian, 2016	APRT	0.2074071810082321	6.392888515116494	0.2932644885260372	0.5889131421023672	0.7369888955195244
Medulla Neuron NT-VGLUT	Qian, 2016	MATR3	0.7595691316137999	6.152558406158	0.2930728107248007	0.5890714902716092	0.7370792284662794
Medulla Neuron NT-VGLUT	Qian, 2016	FBLIM1	0.2454319979033378	4.010729111172973	0.2929080862917081	0.5891394293177056	0.7370792284662794
Medulla Neuron NT-VGLUT	Qian, 2016	KMT2E	-0.1613550558273688	8.301734370442183	0.292294319209129	0.5895295408166903	0.7374596967781549
Medulla Neuron NT-VGLUT	Qian, 2016	MYADM	-0.2315044319496069	4.979199115133633	0.2921871422637888	0.5895977170143559	0.7374596967781549
Medulla Neuron NT-VGLUT	Qian, 2016	SZRD1	0.1852813347757657	5.10765336532826	0.2919748048821306	0.5897328344682486	0.7375322649396348
Medulla Neuron NT-VGLUT	Qian, 2016	RAPGEF1	0.2129803462360007	4.82229663654473	0.2916368546449412	0.5899480147317353	0.737702764112326
Medulla Neuron NT-VGLUT	Qian, 2016	TMEFF2	0.2187107190282258	7.000824619182551	0.2915185179265728	0.5900234003996871	0.737702764112326
Medulla Neuron NT-VGLUT	Qian, 2016	DCHS1	0.1922381627848885	4.560702605725599	0.2902614902680249	0.5908254055548977	0.738512456492637
Medulla Neuron NT-VGLUT	Qian, 2016	UNK	-0.1549019750059867	4.998952546544766	0.2903272359141597	0.5907834031608836	0.738512456492637
Medulla Neuron NT-VGLUT	Qian, 2016	ISL1	-0.6565126847751707	5.806902541935963	0.2899446320631303	0.5910379929690008	0.7386816619730157
Medulla Neuron NT-VGLUT	Qian, 2016	PAK4	0.2222763675439348	4.343339416446734	0.289455429827264	0.5913408669924463	0.7388948754930884
Medulla Neuron NT-VGLUT	Qian, 2016	ARHGAP20	-0.3257960944568983	3.067488123360651	0.2894691644729224	0.5913630740931513	0.7388948754930884
Medulla Neuron NT-VGLUT	Qian, 2016	MCFD2	-0.1281040902137605	5.896436041965655	0.28883867497243	0.5917358968197453	0.7392585714383791
Medulla Neuron NT-VGLUT	Qian, 2016	ZNF512B	-0.2175493701807932	3.737404992680304	0.2887250820456412	0.5918087121132247	0.7392585714383791
Medulla Neuron NT-VGLUT	Qian, 2016	UBQLN1	0.1019635898019581	6.718689873500384	0.2884856056192636	0.5919622817602967	0.7393538565503328
Medulla Neuron NT-VGLUT	Qian, 2016	SLC31A1	0.2089297769487724	4.43843416087579	0.3853895436690821	0.5921336732606609	0.7394713731607679
Medulla Neuron NT-VGLUT	Qian, 2016	GLTP	-0.166327889720196	5.203482377914712	0.2877048025441271	0.5924635609730282	0.7395936871026997
Medulla Neuron NT-VGLUT	Qian, 2016	IGSF8	-0.1997232303350401	5.511621633237475	0.2877366162196224	0.5924431193181372	0.7395936871026997
Medulla Neuron NT-VGLUT	Qian, 2016	TMEM120A	0.2179148473024923	4.689493054631611	0.2879278175684765	0.5923202949045585	0.7395936871026997
Medulla Neuron NT-VGLUT	Qian, 2016	SENP1	0.2304381143558295	3.847877396245444	0.2874283258354809	0.5926412705215309	0.7396654270466456
Medulla Neuron NT-VGLUT	Qian, 2016	TMED4	0.1273600182167877	6.739792418787152	0.2873748212953344	0.5926756740866128	0.7396654270466456
Medulla Neuron NT-VGLUT	Qian, 2016	SLC27A5	0.197493853000576	4.992862435068566	0.2865115700995663	0.5932313182393587	0.7402622998014226
Medulla Neuron NT-VGLUT	Qian, 2016	EPHA5	-0.2513636458664802	5.802483125427237	0.2861225702025201	0.5934820560660485	0.7404785898432008
Medulla Neuron NT-VGLUT	Qian, 2016	PPTC7	-0.2389052785869136	3.763242261946336	0.2859498059431648	0.5935934851734822	0.7405210327555465
Medulla Neuron NT-VGLUT	Qian, 2016	EEFSEC	0.1930730682795494	4.668424855063887	0.2853950020959329	0.5939516145719594	0.7407464831435479
Medulla Neuron NT-VGLUT	Qian, 2016	SRSF1	0.1556799138826238	6.464111596734066	0.2853100213360688	0.5940065097422282	0.7407464831435479
Medulla Neuron NT-VGLUT	Qian, 2016	CRCP	0.1655278662883514	5.182967421080489	0.2854184424287802	0.5939364746295084	0.7407464831435479
Medulla Neuron NT-VGLUT	Qian, 2016	CABYR	-0.224450228328081	3.794538086543595	0.2849613172469826	0.5942318729254723	0.7409309301883561
Medulla Neuron NT-VGLUT	Qian, 2016	ZBTB41	-0.2192895993808842	4.924747509235139	0.2845772261772727	0.5944803116460108	0.7411440976418271
Medulla Neuron NT-VGLUT	Qian, 2016	CNPY3	-0.1646308220985795	5.524566127235905	0.2835391976946845	0.5951528120331289	0.7418858222451018
Medulla Neuron NT-VGLUT	Qian, 2016	JAZF1	0.1752522647809802	5.367000308529916	0.2833394552675038	0.5952823992039364	0.7419506750208281
Medulla Neuron NT-VGLUT	Qian, 2016	ATAD5	-0.293521823957255	4.330584469127828	0.6013950239523531	0.5955016004638335	0.7419917550495357
Medulla Neuron NT-VGLUT	Qian, 2016	NSF	0.1978744785016457	5.745809381911291	0.2829889769744643	0.5955099213686643	0.7419917550495357
Medulla Neuron NT-VGLUT	Qian, 2016	TMEM60	-0.225427602565878	5.740804107074716	0.4833444268048583	0.595548055119207	0.7419917550495357
Medulla Neuron NT-VGLUT	Qian, 2016	ARID3A	0.2588296334339016	5.639870618855954	0.2827766371397748	0.5956478553725084	0.7420194536389393
Medulla Neuron NT-VGLUT	Qian, 2016	SAP30	-0.3290722543939552	5.614705585634612	0.2799642993373433	0.5974810261610115	0.7441092951772211
Medulla Neuron NT-VGLUT	Qian, 2016	HOXA5	-0.6551877867800975	5.66243923526517	0.2800740319522682	0.5974396898098134	0.7441092951772211
Medulla Neuron NT-VGLUT	Qian, 2016	GSR	0.2451363988636136	3.511476979251407	0.2793320105621001	0.5978947955487556	0.7444712839279046
Medulla Neuron NT-VGLUT	Qian, 2016	UNC50	-0.1651263679052996	5.882902824490572	0.2792823271873711	0.5979273337254956	0.7444712839279046
Medulla Neuron NT-VGLUT	Qian, 2016	IP6K1	0.1526189201419296	5.336504799728675	0.2789334949686382	0.5981558921211898	0.7446026724250687
Medulla Neuron NT-VGLUT	Qian, 2016	PAFAH1B1	0.1139987645432116	7.666825589537517	0.278883695390697	0.5981885362310948	0.7446026724250687
Medulla Neuron NT-VGLUT	Qian, 2016	TMEM176A	0.5921296068757554	5.120871170270797	0.2782536654269668	0.5986116850672352	0.745032445921568
Medulla Neuron NT-VGLUT	Qian, 2016	GALNS	-0.2104618997984282	3.578386104369751	0.2776137966757283	0.599022230634674	0.7454464236049553
Medulla Neuron NT-VGLUT	Qian, 2016	UBN1	0.1512520034732843	5.612445271742426	0.2771129840975213	0.599351687017931	0.7457593962036326
Medulla Neuron NT-VGLUT	Qian, 2016	KIAA1958	0.1584224818298022	5.887463508163553	0.2767542443425839	0.5995879157235837	0.7458592980249417
Medulla Neuron NT-VGLUT	Qian, 2016	ARID4B	0.117338095163433	7.605179238749781	0.2767753440625515	0.5995740162270065	0.7458592980249417
Medulla Neuron NT-VGLUT	Qian, 2016	PIP4K2B	-0.1611023435278439	5.262106227603293	0.2758754527399193	0.6001674243619052	0.7464831077162898
Medulla Neuron NT-VGLUT	Qian, 2016	ORAI3	0.2555028475416096	3.393200189492253	0.2757249653794824	0.6002667796457737	0.7465096222167799
Medulla Neuron NT-VGLUT	Qian, 2016	MIR4500HG	-0.2765249650282003	3.136809787465471	0.2750049622702115	0.6007886864896776	0.747061559204505
Medulla Neuron NT-VGLUT	Qian, 2016	PARP8	0.1714000026310132	4.917298493343343	0.2747564858841841	0.6009070222607703	0.7471115901932062
Medulla Neuron NT-VGLUT	Qian, 2016	LEMD1	-0.1962455382950775	5.699387793555449	0.274055680519633	0.6013712093261326	0.7473972961431448
Medulla Neuron NT-VGLUT	Qian, 2016	POMT1	0.1597638864616438	4.729353219685942	0.2741317000766265	0.6013208202557673	0.7473972961431448
Medulla Neuron NT-VGLUT	Qian, 2016	GSTK1	0.2566023936489488	4.579119558400627	0.2741275388962477	0.6013235782366497	0.7473972961431448
Medulla Neuron NT-VGLUT	Qian, 2016	NUCKS1	-0.1304298556267972	8.69520903469961	0.2739161071361748	0.601463747847423	0.7474152002998764
Medulla Neuron NT-VGLUT	Qian, 2016	ZNF570	-0.2031789810706425	3.933380021606314	0.273694982201938	0.6016104174111103	0.74750035757302
Medulla Neuron NT-VGLUT	Qian, 2016	INPP4B	0.2796548907271763	4.015921804365279	0.2735167901285949	0.6017692057800297	0.7476005483755538
Medulla Neuron NT-VGLUT	Qian, 2016	TMX1	-0.1740916806400356	5.802381280543279	0.2727870418059887	0.602213436595984	0.74805528301223
Medulla Neuron NT-VGLUT	Qian, 2016	SUGP2	-0.1129734069438481	6.367441767861669	0.3029155703178305	0.602913406322275	0.748827531145012
Medulla Neuron NT-VGLUT	Qian, 2016	S100PBP	0.1584155524710934	4.62625586623489	0.2714952398461551	0.6030736094080829	0.7489292675058705
Medulla Neuron NT-VGLUT	Qian, 2016	SLC39A7	-0.1671904123399852	6.450220062573594	0.270638398847607	0.6036455923874131	0.7495422815132391
Medulla Neuron NT-VGLUT	Qian, 2016	DRAXIN	-0.2499783638902344	6.748878941032273	0.2699142779679851	0.6041298768259484	0.7497933449843766
Medulla Neuron NT-VGLUT	Qian, 2016	MAP4K3	0.1465219117191819	5.645743729501524	0.2698673186595305	0.6041613112209465	0.7497933449843766
Medulla Neuron NT-VGLUT	Qian, 2016	CHN1	-0.1466083357547037	6.773188276546794	0.2701032834864701	0.6040033923397765	0.7497933449843766
Medulla Neuron NT-VGLUT	Qian, 2016	UTP3	-0.1967046662832699	4.781232112236744	0.2700370847347763	0.6040476868390493	0.7497933449843766
Medulla Neuron NT-VGLUT	Qian, 2016	KCNIP4	-0.2716599523624107	6.408161946380499	0.2690561889514563	0.6047048279874356	0.7503705259473095
Medulla Neuron NT-VGLUT	Qian, 2016	SIGMAR1	-0.2017205869223935	4.978948943006626	0.2689098379176854	0.6048030047877162	0.7503950121659265
Medulla Neuron NT-VGLUT	Qian, 2016	NR2C2	-0.154525289380002	4.678806715238338	0.2685633815133328	0.6050355537808183	0.7504634440007063
Medulla Neuron NT-VGLUT	Qian, 2016	PABPC1	-0.1384460099675285	8.707294686979033	0.2684778880411097	0.6050929681375601	0.7504634440007063
Medulla Neuron NT-VGLUT	Qian, 2016	RASD1	0.3018798083997512	4.531211083886998	0.268477077067682	0.6050935128138666	0.7504634440007063
Medulla Neuron NT-VGLUT	Qian, 2016	HELLS	-0.1799059501945722	4.613798951099511	0.2680644751111664	0.6053707653509599	0.7506173350466178
Medulla Neuron NT-VGLUT	Qian, 2016	NT5DC2	0.1628137631375796	6.110757035904806	0.2680588775952871	0.6053745285265164	0.7506173350466178
Medulla Neuron NT-VGLUT	Qian, 2016	CPPED1	-0.266130740559348	3.599702784487566	0.2677602876542533	0.6055753410349776	0.750769014041031
Medulla Neuron NT-VGLUT	Qian, 2016	SDF2	-0.1333282630578618	6.445614453003036	0.2673927254742	0.6058227350671495	0.7508810940207764
Medulla Neuron NT-VGLUT	Qian, 2016	HSPBAP1	0.2062143764321913	3.493438839486655	0.2674656734356834	0.6057736190382179	0.7508810940207764
Medulla Neuron NT-VGLUT	Qian, 2016	CNTN3	0.3468574154530317	3.347664623239686	0.2670953578502671	0.6060230413541796	0.7510320525448998
Medulla Neuron NT-VGLUT	Qian, 2016	GNA11	-0.2274672507100198	4.357315679185125	0.2667994308029447	0.606222517721815	0.7511819435915651
Medulla Neuron NT-VGLUT	Qian, 2016	SBF2	0.1507215304773493	6.248000255292499	0.299975889200589	0.606488441052529	0.751414120853321
Medulla Neuron NT-VGLUT	Qian, 2016	FXR1	0.1386124978248807	7.304968736499771	0.2661266457276312	0.6066765463644732	0.7515130004710016
Medulla Neuron NT-VGLUT	Qian, 2016	SIVA1	0.134505501735773	6.540128386637237	0.2660543603377065	0.6067253713817211	0.7515130004710016
Medulla Neuron NT-VGLUT	Qian, 2016	GAD1	-0.3954698748376523	4.400597438111572	0.2657029503557229	0.6069628503580498	0.7517098170022144
Medulla Neuron NT-VGLUT	Qian, 2016	RNF38	-0.1506238331934537	5.887941344963819	0.2653491764960934	0.6072021278783373	0.7519088097455242
Medulla Neuron NT-VGLUT	Qian, 2016	PAXBP1-AS1	-0.2031127891440324	3.824669408149371	0.265006306052382	0.6074342236599214	0.7520015249813392
Medulla Neuron NT-VGLUT	Qian, 2016	MFSD1	0.204395052209135	4.082806786094474	0.2650169203035234	0.6074270358124096	0.7520015249813392
Medulla Neuron NT-VGLUT	Qian, 2016	SF3B3	-0.3284446674780765	5.573247342481643	1.497998294732393	0.6075918806347947	0.7520415212909332
Medulla Neuron NT-VGLUT	Qian, 2016	ARMC8	-0.3866504158567262	5.995983096896045	2.637132510748606	0.6076237631254048	0.7520415212909332
Medulla Neuron NT-VGLUT	Qian, 2016	DPYSL5	-0.1438759831727603	6.859108972169549	0.2644857802708961	0.6077869415259618	0.7521461685171217
Medulla Neuron NT-VGLUT	Qian, 2016	PMEPA1	-0.2859864571494596	5.134816307011334	0.2641996366409078	0.6079810248942262	0.7522890291214808
Medulla Neuron NT-VGLUT	Qian, 2016	ANKMY2	-0.1444248288646107	5.441425541608819	0.2635467066795092	0.6084243878538399	0.7524833964272706
Medulla Neuron NT-VGLUT	Qian, 2016	LARP7	-0.1297298329058194	6.503592582682071	0.2636768941081821	0.6083359304919049	0.7524833964272706
Medulla Neuron NT-VGLUT	Qian, 2016	SRF	0.236867795450866	3.526498891442895	0.2636146829956214	0.6083781971088611	0.7524833964272706
Medulla Neuron NT-VGLUT	Qian, 2016	ADAMTS7	-0.230177075100687	3.946609475024689	0.2635049632238776	0.6084527567807796	0.7524833964272706
Medulla Neuron NT-VGLUT	Qian, 2016	NXPE3	0.1764980051470985	4.517157458760986	0.2632925584321794	0.608597151493337	0.7525646782814455
Medulla Neuron NT-VGLUT	Qian, 2016	RNF25	-0.1784159622176252	4.311358270390666	0.2628897235435546	0.6088712047404037	0.7527090709192102
Medulla Neuron NT-VGLUT	Qian, 2016	TGS1	0.1664661605187679	5.259182080982824	0.2628895935751146	0.6088712932022631	0.7527090709192102
Medulla Neuron NT-VGLUT	Qian, 2016	SERP1	-0.1438838580604186	7.685509369968603	0.2625891190114125	0.6090758824801961	0.7528171579425815
Medulla Neuron NT-VGLUT	Qian, 2016	FBXL20	-0.1543625709937371	5.447504564136655	0.2625300490635417	0.6091161198490049	0.7528171579425815
Medulla Neuron NT-VGLUT	Qian, 2016	FCHSD2	-0.1679243140274019	5.776024958950248	0.2622958633781687	0.6092756991782887	0.7529171086861529
Medulla Neuron NT-VGLUT	Qian, 2016	LMBR1L	-0.7601592020391434	6.11811027423463	7.303618563652029	0.6094536923637087	0.7530397857338205
Medulla Neuron NT-VGLUT	Qian, 2016	ZSCAN18	-0.1692356173867469	6.519315002059556	0.2617119273690888	0.6096739985545941	0.7532104669076735
Medulla Neuron NT-VGLUT	Qian, 2016	ORC2	0.1902854148096019	4.388133654317656	0.261601614365303	0.6097493054289174	0.7532104669076735
Medulla Neuron NT-VGLUT	Qian, 2016	STK32C	0.1893494393721918	5.298399983947472	0.2613573003584417	0.6099161615628763	0.7533193029710102
Medulla Neuron NT-VGLUT	Qian, 2016	MMAB	-0.1878127583920139	5.750335530774279	0.2602812179600847	0.610652254416779	0.7534352009352293
Medulla Neuron NT-VGLUT	Qian, 2016	STAT3	0.1359268932643356	5.900437684206937	0.2603499028262229	0.6106052133116608	0.7534352009352293
Medulla Neuron NT-VGLUT	Qian, 2016	DZANK1	0.1736182242001535	3.728211066885934	0.2604227551574573	0.6105553265345054	0.7534352009352293
Medulla Neuron NT-VGLUT	Qian, 2016	FRS2	0.1721964200108335	4.82692446172558	0.2605700502009902	0.6104544908293161	0.7534352009352293
Medulla Neuron NT-VGLUT	Qian, 2016	SMAP2	0.1741650680445158	5.901528059396545	0.2601839966664029	0.6107188530265282	0.7534352009352293
Medulla Neuron NT-VGLUT	Qian, 2016	VGLL4	0.1582892828928298	6.091382397017751	0.2607310041640738	0.6103443455682491	0.7534352009352293
Medulla Neuron NT-VGLUT	Qian, 2016	MFNG	-0.3425761449698895	4.596706098419145	0.2609403110294524	0.6102011752299101	0.7534352009352293
Medulla Neuron NT-VGLUT	Qian, 2016	HMG20B	-0.2152210727049314	5.139131442894073	0.2610655601189829	0.6101155368512594	0.7534352009352293
Medulla Neuron NT-VGLUT	Qian, 2016	TAF5L	0.2964763565326051	3.672630025362667	0.5115731482104799	0.6103649461587932	0.7534352009352293
Medulla Neuron NT-VGLUT	Qian, 2016	TMEM178B	0.1901525867186158	6.34277344418891	0.2599841912864546	0.6108557731605926	0.7535069408193719
Medulla Neuron NT-VGLUT	Qian, 2016	ETNK1	-0.1378652087505811	6.588532585746939	0.2596233253429956	0.611103231106206	0.7537149959724042
Medulla Neuron NT-VGLUT	Qian, 2016	AKAP12	-0.1703779194206783	7.265288978835722	0.2589690344151333	0.6115524539946849	0.7541718157681007
Medulla Neuron NT-VGLUT	Qian, 2016	PNP	0.2728181956744143	3.977868347680649	0.2587058852223317	0.6117333285650401	0.7542976309684422
Medulla Neuron NT-VGLUT	Qian, 2016	SNX9	0.1797256842805299	4.740899436969282	0.2579439671993786	0.6122576843641643	0.7548468544660486
Medulla Neuron NT-VGLUT	Qian, 2016	KLHL2	-0.1849129924289568	4.548565116016285	0.2578294701982572	0.6123365660314172	0.7548468544660486
Medulla Neuron NT-VGLUT	Qian, 2016	DLGAP4	-0.100654938383179	7.144248320406044	0.2574487039662163	0.6125990501729334	0.7548785925485354
Medulla Neuron NT-VGLUT	Qian, 2016	MED29	-0.1189836102786634	5.992605086155212	0.2576341514193289	0.6124711800378988	0.7548785925485354
Medulla Neuron NT-VGLUT	Qian, 2016	ZNF44	-0.2040032260655511	4.716560664002992	0.2575156677147142	0.6125528704969544	0.7548785925485354
Medulla Neuron NT-VGLUT	Qian, 2016	ABHD17A	0.2390613287335594	5.601949291012808	0.2566037755247534	0.6131823818640004	0.7555000856402663
Medulla Neuron NT-VGLUT	Qian, 2016	ZNF521	-0.1696390721923332	6.412465512621562	0.2563818471157068	0.6133357997159592	0.7555917913822107
Medulla Neuron NT-VGLUT	Qian, 2016	CCDC146	0.2242164432572947	3.713595692657642	0.2561402634555809	0.6135029000879983	0.7557003273553685
Medulla Neuron NT-VGLUT	Qian, 2016	ARHGEF40	0.1832683855519385	4.223718770980081	0.2558142565980369	0.6137285520634966	0.7558809487626379
Medulla Neuron NT-VGLUT	Qian, 2016	NKAIN2	-0.2266288497388617	6.103063764086713	0.2552327249352416	0.614131519647733	0.7561373834226262
Medulla Neuron NT-VGLUT	Qian, 2016	ZNF618	0.1531103015127191	6.177181400907513	0.2552185249106445	0.6141413666497637	0.7561373834226262
Medulla Neuron NT-VGLUT	Qian, 2016	ACAD9	0.188817642762542	4.052236093545017	0.2551716219818067	0.6141738939153047	0.7561373834226262
Medulla Neuron NT-VGLUT	Qian, 2016	NMNAT1	-0.2076512538916153	3.545452898369695	0.2543100171500086	0.6147720876881968	0.7567764497265849
Medulla Neuron NT-VGLUT	Qian, 2016	EHD1	-0.1718071249392517	4.677950106218539	0.2538799175805618	0.6150711727954548	0.7568524361926061
Medulla Neuron NT-VGLUT	Qian, 2016	AAR2	0.212294426114711	4.531271813995174	0.2540166109442945	0.6149760837285237	0.7568524361926061
Medulla Neuron NT-VGLUT	Qian, 2016	TAF1C	0.2001576270691902	3.652808325909935	0.2538997085982394	0.6150574034271324	0.7568524361926061
Medulla Neuron NT-VGLUT	Qian, 2016	MSH6	0.1365031093259169	5.490797387779355	0.2535262583186246	0.6153173407182218	0.7570579654418662
Medulla Neuron NT-VGLUT	Qian, 2016	MED13L	-0.1828711469553544	6.609300946073127	0.253069836745569	0.6156353559640458	0.7573518280802549
Medulla Neuron NT-VGLUT	Qian, 2016	TBC1D14	-0.3892206032725368	5.221264061717345	1.930965626560544	0.6161197006244313	0.7578502065286499
Medulla Neuron NT-VGLUT	Qian, 2016	NR2F2	-0.2415556885229139	7.288152511375695	0.2522394263393626	0.6162148745370866	0.7578698238392608
Medulla Neuron NT-VGLUT	Qian, 2016	PDXDC1	0.1188104619323031	5.897944068914041	0.2519455407745822	0.6164202549479348	0.7580249593562084
Medulla Neuron NT-VGLUT	Qian, 2016	ZNF776	-0.1646596344633211	3.806261285631668	0.2516913525278707	0.616598014191957	0.7581460930283113
Medulla Neuron NT-VGLUT	Qian, 2016	RAP2A	-0.1595264663694876	5.13555912501117	0.2508764158749189	0.6171686760206552	0.7587502319513671
Medulla Neuron NT-VGLUT	Qian, 2016	OLA1	-0.1071999811933088	7.52918937027137	0.2507386151272788	0.6172652860841243	0.75877148890783
Medulla Neuron NT-VGLUT	Qian, 2016	TMEM192	-0.1770353520012403	5.1665309058052	0.2505895935974656	0.6173698002847331	0.7587956647240135
Medulla Neuron NT-VGLUT	Qian, 2016	TIMMDC1	-0.1208999025724366	6.329397615232635	0.2504844031886133	0.6174435975550618	0.7587956647240135
Medulla Neuron NT-VGLUT	Qian, 2016	IFT88	-0.1485912162926685	4.651906542830311	0.2498502902919059	0.6178888764608202	0.7591924773383456
Medulla Neuron NT-VGLUT	Qian, 2016	PPP2R2A	0.1173946369553205	6.82155294664219	0.2497985824186969	0.6179252172858414	0.7591924773383456
Medulla Neuron NT-VGLUT	Qian, 2016	HEATR6	0.3800690204591723	4.225712173449775	1.154543037659218	0.6181184806090841	0.7592032401869635
Medulla Neuron NT-VGLUT	Qian, 2016	RFC1	0.1421767291522352	5.884484123148188	0.2495061561557003	0.6181308260674487	0.7592032401869635
Medulla Neuron NT-VGLUT	Qian, 2016	ASCC2	0.1621011347253732	5.123098981674225	0.2494475205249306	0.6181720716931067	0.7592032401869635
Medulla Neuron NT-VGLUT	Qian, 2016	LRIF1	-0.1530091490228373	5.90738156028883	0.2490816168111817	0.6184295936729303	0.7594220145154366
Medulla Neuron NT-VGLUT	Qian, 2016	KLHL32	-0.1923017424288183	4.179842487374058	0.2489650621815739	0.6185116741490351	0.7594253208714761
Medulla Neuron NT-VGLUT	Qian, 2016	RUFY1	0.1408793009784324	4.929808249971509	0.2483036098397587	0.6189779397337978	0.7599002786824319
Medulla Neuron NT-VGLUT	Qian, 2016	SASH1	-0.2087767361975303	4.519724542536108	0.2481488981697282	0.6190871097832269	0.7599367755917295
Medulla Neuron NT-VGLUT	Qian, 2016	DALRD3	-0.143055884058608	5.729051975867775	0.2478905452331426	0.6192695076102539	0.7600631395688592
Medulla Neuron NT-VGLUT	Qian, 2016	KCNIP1	0.2281489940033694	4.854140313520974	0.2474770989085534	0.6195616489395561	0.7602468036581327
Medulla Neuron NT-VGLUT	Qian, 2016	AK9	0.1902389026392473	4.301584261036512	0.2474538331798841	0.6195780975662557	0.7602468036581327
Medulla Neuron NT-VGLUT	Qian, 2016	HACD2	-0.2108881605147833	4.707729062082157	0.246881257605608	0.6200697069634458	0.760670556951132
Medulla Neuron NT-VGLUT	Qian, 2016	TMEM209	0.667633360946234	4.020163770369169	3.524420116691097	0.6200824799398836	0.760670556951132
Medulla Neuron NT-VGLUT	Qian, 2016	JAK2	0.2164158546563953	4.030938257593657	0.2465704570886949	0.6202033507236531	0.7607212787565668
Medulla Neuron NT-VGLUT	Qian, 2016	GABPB1-AS1	-0.1949734866286117	7.121069640841856	0.2453345197681496	0.6210804962652938	0.761601849413383
Medulla Neuron NT-VGLUT	Qian, 2016	WDR11	0.1681503266023674	5.061239156988015	0.2454105367899293	0.6210264675240412	0.761601849413383
Medulla Neuron NT-VGLUT	Qian, 2016	DCLK1	-0.1258743683030932	7.398318641741824	0.2451817575663428	0.6211891028427681	0.7616373952568469
Medulla Neuron NT-VGLUT	Qian, 2016	RNF40	-0.1688903930683749	5.159328235278504	0.2600647127678941	0.6214071581326495	0.7618071094062444
Medulla Neuron NT-VGLUT	Qian, 2016	PAX2	-0.3325898134688332	3.782068843423154	0.2445015386628393	0.6216732183336182	0.7620356236006396
Medulla Neuron NT-VGLUT	Qian, 2016	ANKRD36	0.1480738398192913	5.507815793705468	0.2437400231129709	0.6222161893631302	0.7626034679625501
Medulla Neuron NT-VGLUT	Qian, 2016	RUBCN	0.2130706428171289	4.208821849114083	0.243604957770165	0.6223984422730924	0.7626207275660561
Medulla Neuron NT-VGLUT	Qian, 2016	EYA3	0.1595857665912651	4.895035912533497	0.2433957618294134	0.6224619990198942	0.7626207275660561
Medulla Neuron NT-VGLUT	Qian, 2016	RANGAP1	0.14984118478492	4.758688810369565	0.2433853485608747	0.6224694376788382	0.7626207275660561
Medulla Neuron NT-VGLUT	Qian, 2016	GNPNAT1	-0.1748581397740232	4.03520155948375	0.2425802937690052	0.6230451244366997	0.7629351843780683
Medulla Neuron NT-VGLUT	Qian, 2016	LY6E	0.2225734869686761	5.309851988875817	0.2426700567014188	0.6229808770373565	0.7629351843780683
Medulla Neuron NT-VGLUT	Qian, 2016	ACVR2B	-0.1963115546959457	6.23314473040749	0.2427370805361083	0.6229329146783233	0.7629351843780683
Medulla Neuron NT-VGLUT	Qian, 2016	ZFAS1	-0.1772502746065839	9.672006726941188	0.2427455950062946	0.6229268223000469	0.7629351843780683
Medulla Neuron NT-VGLUT	Qian, 2016	HACD3	-0.2136170545476985	7.8439562177597	0.2424570762452162	0.6232189479103811	0.7630503591079874
Medulla Neuron NT-VGLUT	Qian, 2016	TMEM39B	0.1799836728708516	4.756113351826667	0.2418967158480073	0.6235348777576785	0.763339472821852
Medulla Neuron NT-VGLUT	Qian, 2016	MANEAL	-0.2220399046966361	4.994095753389263	0.2414129215678258	0.623882015034106	0.7636667121965781
Medulla Neuron NT-VGLUT	Qian, 2016	STRIP1	-0.180580076541104	5.074641843213259	0.2407200384366307	0.6243799335485486	0.7641784089464453
Medulla Neuron NT-VGLUT	Qian, 2016	SLAIN2	0.1431356566430433	5.600968672325981	0.2405602708098816	0.6244948717343073	0.7641954024399699
Medulla Neuron NT-VGLUT	Qian, 2016	CHFR	0.1504959255015962	4.739157703739632	0.2404786739410637	0.624553591498608	0.7641954024399699
Medulla Neuron NT-VGLUT	Qian, 2016	ZNF76	-0.2064010782203146	4.141158893959775	0.2402984606580706	0.6246833226871793	0.7642563837863612
Medulla Neuron NT-VGLUT	Qian, 2016	RECK	-0.1685116981175746	4.582837227467373	0.2400017431476658	0.624897054093202	0.7644201047897149
Medulla Neuron NT-VGLUT	Qian, 2016	LINC00847	0.3024033944865179	3.185195436718946	0.2395913295334942	0.6251929534585239	0.7646842849743305
Medulla Neuron NT-VGLUT	Qian, 2016	PLCL2	-0.1719143973992218	4.940249017017608	0.2387889269703463	0.6257723779750485	0.7652186333978928
Medulla Neuron NT-VGLUT	Qian, 2016	RBM39	-0.09815006815152226	8.465728640768296	0.238764805756589	0.6257898148726442	0.7652186333978928
Medulla Neuron NT-VGLUT	Qian, 2016	GNB1L	0.200529255801058	3.89829115862872	0.2378740965466396	0.6264344625443949	0.7659090067356443
Medulla Neuron NT-VGLUT	Qian, 2016	SETD5	0.2025273554511393	6.924310061077239	0.7039441306884611	0.6266333707550734	0.7660542906892054
Medulla Neuron NT-VGLUT	Qian, 2016	PHF21B	0.1764996529950997	5.937096053078188	0.2371791957435128	0.6269384338143406	0.7663292943864018
Medulla Neuron NT-VGLUT	Qian, 2016	IGHMBP2	-0.2059438828519055	3.691950907287862	0.2370557419083105	0.6270280633404719	0.766340929336266
Medulla Neuron NT-VGLUT	Qian, 2016	CENPH	-0.2183698856764969	4.520173464922997	0.2368710603067619	0.6271621992038913	0.7664069491037844
Medulla Neuron NT-VGLUT	Qian, 2016	RBM12B	0.1579162396172104	5.058491083513277	0.2364755428429883	0.627449684927462	0.7665624120071649
Medulla Neuron NT-VGLUT	Qian, 2016	ZNF444	-0.1973114694384057	4.961936398600714	0.2365268020426317	0.6274124099025773	0.7665624120071649
Medulla Neuron NT-VGLUT	Qian, 2016	TMBIM6	0.1207305168106439	8.457397185249922	0.2351577170720447	0.628409711883803	0.7676105869697013
Medulla Neuron NT-VGLUT	Qian, 2016	AHCY	0.1714758320825271	5.515458310503846	0.2350776757371499	0.6284681284911876	0.7676105869697013
Medulla Neuron NT-VGLUT	Qian, 2016	ATRNL1	0.1658665655200305	6.318914870598405	0.2343944426984953	0.6289672738469345	0.7681221679586079
Medulla Neuron NT-VGLUT	Qian, 2016	PDPR	0.1940151903747871	3.61169619248924	0.2341220792945514	0.6291665032923996	0.7682673947530119
Medulla Neuron NT-VGLUT	Qian, 2016	CYB5R1	-0.1891861412123908	5.159568416819135	0.2338814362649617	0.6293426489437601	0.7683844007397588
Medulla Neuron NT-VGLUT	Qian, 2016	SLC52A2	-0.1770268585375677	5.265987780804022	0.233746437139111	0.6294415144815182	0.7684070351620984
Medulla Neuron NT-VGLUT	Qian, 2016	KLF3	0.1645518173619045	5.034808391883128	0.2334916725769085	0.6296281853724475	0.7685368407902045
Medulla Neuron NT-VGLUT	Qian, 2016	RPE	0.2351488222467581	4.184573135959363	0.2333555349153968	0.6297279876042299	0.7685605931898524
Medulla Neuron NT-VGLUT	Qian, 2016	TRIM8	0.1566950652828484	5.755901596927044	0.233208444271656	0.6298358598446598	0.7685941874313071
Medulla Neuron NT-VGLUT	Qian, 2016	VPS45	0.1246968070632783	5.58613299795804	0.2330682601374689	0.6299387061279784	0.7686216406658472
Medulla Neuron NT-VGLUT	Qian, 2016	C5orf34	0.2523173890121322	3.227076310087345	0.2328392630621067	0.6301067922905093	0.7687286793841362
Medulla Neuron NT-VGLUT	Qian, 2016	QDPR	0.1542476135005736	6.25883941760716	0.232534402829803	0.6303307211268101	0.768903810035586
Medulla Neuron NT-VGLUT	Qian, 2016	INO80	0.1849947021952348	4.897425634271819	0.2313884000546142	0.6311741172958398	0.7697813471647322
Medulla Neuron NT-VGLUT	Qian, 2016	NRBF2	-0.1294565484153741	5.786215413342524	0.2313382982484578	0.6312110482082542	0.7697813471647322
Medulla Neuron NT-VGLUT	Qian, 2016	ANKRD12	0.122130961112193	8.214949659011046	0.2308948172096676	0.6315381608853783	0.7700820964983466
Medulla Neuron NT-VGLUT	Qian, 2016	RNPEPL1	-0.2987132918020932	3.045776359865217	0.2304385872506627	0.6318750813328012	0.7703947269984166
Medulla Neuron NT-VGLUT	Qian, 2016	ENPP2	0.2425221597459982	3.595597222934435	0.2298702067732024	0.6322953987314199	0.7705143674222628
Medulla Neuron NT-VGLUT	Qian, 2016	TMEM87B	0.1938692805869482	3.456625691217429	0.2299789644011769	0.6322149230003247	0.7705143674222628
Medulla Neuron NT-VGLUT	Qian, 2016	ARID1B	0.1297341288277558	7.213864033544099	0.2301853748270374	0.6320622530098211	0.7705143674222628
Medulla Neuron NT-VGLUT	Qian, 2016	NTPCR	0.1418940950761524	5.905858407266204	0.230052308084577	0.632160665213412	0.7705143674222628
Medulla Neuron NT-VGLUT	Qian, 2016	CDH24	-0.280775355384925	3.427703873189499	0.2289208928941817	0.6329988450533344	0.7712733348338042
Medulla Neuron NT-VGLUT	Qian, 2016	RABEP1	-0.1094026651287669	6.716213238510289	0.2281354819138983	0.6335821959957537	0.7718857981272771
Medulla Neuron NT-VGLUT	Qian, 2016	GLE1	0.1689518192659044	4.056382081894975	0.2279740974510132	0.633702214462132	0.7719337047682102
Medulla Neuron NT-VGLUT	Qian, 2016	MRPL24	-0.1693698988061781	5.421575102662325	0.2278449342769748	0.6337983082095112	0.7719524594260484
Medulla Neuron NT-VGLUT	Qian, 2016	PLXNB2	0.170351493870556	4.342534059969784	0.2271808018655699	0.6342929331746949	0.772453376578714
Medulla Neuron NT-VGLUT	Qian, 2016	FBXO36	-0.2110113593259883	3.461655711608797	0.22707598661155	0.6343710773993705	0.772453376578714
Medulla Neuron NT-VGLUT	Qian, 2016	SRGAP2C	0.2041687826297147	4.612027494718394	0.2256975831017494	0.6354008026678317	0.7735822302583975
Medulla Neuron NT-VGLUT	Qian, 2016	RGS12	0.1517140016921284	5.483139045623995	0.2253857886527271	0.6356342609958512	0.7735822302583975
Medulla Neuron NT-VGLUT	Qian, 2016	SUDS3	-0.1323508706273639	6.439869937904008	0.2253711642757502	0.6356452159646269	0.7735822302583975
Medulla Neuron NT-VGLUT	Qian, 2016	SDHAF4	0.2180084545812371	3.899573320990517	0.2253158194485588	0.6357687682378665	0.7735822302583975
Medulla Neuron NT-VGLUT	Qian, 2016	ZBTB39	-0.2249023079343288	3.451315185787171	0.2251960846334609	0.6357764001664938	0.7735822302583975
Medulla Neuron NT-VGLUT	Qian, 2016	ONECUT2	0.2316525264942738	7.149560557406641	0.2251868160854013	0.6357833466748402	0.7735822302583975
Medulla Neuron NT-VGLUT	Qian, 2016	MARK4	-0.1528699512595449	5.104658786800151	0.2243068290313398	0.6364436714344333	0.7736968053045861
Medulla Neuron NT-VGLUT	Qian, 2016	SPG11	0.1387771866779252	5.149263583958009	0.2797843216346702	0.6364261402381891	0.7736968053045861
Medulla Neuron NT-VGLUT	Qian, 2016	SAP130	0.3856870023605037	4.239906686447535	1.187400981391709	0.6362628645434008	0.7736968053045861
Medulla Neuron NT-VGLUT	Qian, 2016	CAMK2B	-0.2309707144104422	5.754242641413853	0.224511872760549	0.6362896690258042	0.7736968053045861
Medulla Neuron NT-VGLUT	Qian, 2016	NAB2	0.1810861168074634	4.833498596848395	0.2246563071978195	0.6361812402345519	0.7736968053045861
Medulla Neuron NT-VGLUT	Qian, 2016	ELK4	0.2096113120015738	3.844593902858042	0.2247424721691381	0.6361165754267442	0.7736968053045861
Medulla Neuron NT-VGLUT	Qian, 2016	CDCA7L	-0.3734581726390256	3.295248468318856	0.2246349255953726	0.6361972889840654	0.7736968053045861
Medulla Neuron NT-VGLUT	Qian, 2016	BRMS1L	-0.1137083191323699	5.363758406027592	0.2238933845248386	0.636754460132952	0.7739762599278042
Medulla Neuron NT-VGLUT	Qian, 2016	RAD17	0.1405963545902245	5.184681484881445	0.2236860311284716	0.6369104612905921	0.774067522894906
Medulla Neuron NT-VGLUT	Qian, 2016	EIF4A1	0.2098098681517726	8.778434749961415	0.223312500786839	0.6371917083377592	0.7743109606147108
Medulla Neuron NT-VGLUT	Qian, 2016	AKAP10	0.1423419793349841	4.213374151002224	0.2228217283175079	0.6375616701486706	0.7745422213863273
Medulla Neuron NT-VGLUT	Qian, 2016	ZNF26	0.2089117495466378	4.234048613052488	0.2227562715112589	0.637611051507617	0.7745422213863273
Medulla Neuron NT-VGLUT	Qian, 2016	KIN	0.1120440054622099	5.61971485331198	0.2227378892265498	0.6376249209091918	0.7745422213863273
Medulla Neuron NT-VGLUT	Qian, 2016	NCDN	0.199192045468754	4.317140285943866	0.2225224619646607	0.6377875126268899	0.7746413592926394
Medulla Neuron NT-VGLUT	Qian, 2016	TTLL11	0.3147863578634765	3.640192874456062	0.5468555409162313	0.6382359032399312	0.7750242527929956
Medulla Neuron NT-VGLUT	Qian, 2016	HMGA1	-0.1699991709329031	7.25067023119731	0.2218617326006788	0.6382867933571246	0.7750242527929956
Medulla Neuron NT-VGLUT	Qian, 2016	KLHDC10	0.3924450218793175	5.859796982287718	1.783675759541013	0.6383458172439904	0.7750242527929956
Medulla Neuron NT-VGLUT	Qian, 2016	RCOR3	-0.1256635197956009	5.733877705595978	0.2215240372685506	0.6385423243152033	0.7751644510658928
Medulla Neuron NT-VGLUT	Qian, 2016	RFNG	-0.2398998581074775	4.625574168422911	0.2207165840892074	0.6391542835662706	0.7757434605251445
Medulla Neuron NT-VGLUT	Qian, 2016	HPS1	0.2612299514939133	3.558808893517449	0.220680752676853	0.6391814714467059	0.7757434605251445
Medulla Neuron NT-VGLUT	Qian, 2016	GRIK1	-0.1909971397434252	5.49692439493831	0.2201128186848034	0.639612764538555	0.7760699778761818
Medulla Neuron NT-VGLUT	Qian, 2016	GRSF1	-0.2835201769955109	6.233820588987891	1.044759594118732	0.6395482577805819	0.7760699778761818
Medulla Neuron NT-VGLUT	Qian, 2016	CYFIP1	0.2075509203737047	4.411953586279629	0.2193782316296025	0.640171624143429	0.7765510723504998
Medulla Neuron NT-VGLUT	Qian, 2016	ETV3	0.2120775168679636	3.732033480292838	0.2194719753294395	0.6401002422346179	0.7765510723504998
Medulla Neuron NT-VGLUT	Qian, 2016	DENND6A	-0.1626621024992548	4.184548025205862	0.2191615351097493	0.6403367007582612	0.7766528311719952
Medulla Neuron NT-VGLUT	Qian, 2016	USPL1	-0.1646430541731435	4.761490595395109	0.2187715206206388	0.6406340598521607	0.7768538245408627
Medulla Neuron NT-VGLUT	Qian, 2016	LIG1	0.1924364760209578	4.042721591966857	0.2187311789113911	0.6406648360655307	0.7768538245408627
Medulla Neuron NT-VGLUT	Qian, 2016	UCHL5	-0.1178521142439316	5.621547821557569	0.2182454202949694	0.641035687673079	0.777204992177525
Medulla Neuron NT-VGLUT	Qian, 2016	NDUFS4	0.1170579146008976	7.89194450895391	0.2180049583709325	0.6412194541709775	0.777226802588937
Medulla Neuron NT-VGLUT	Qian, 2016	ALAD	-0.1733741963073379	4.251917844309307	0.2179271374099143	0.6412789531906913	0.777226802588937
Medulla Neuron NT-VGLUT	Qian, 2016	NEK6	-0.2411658815635045	3.235422885697071	0.2179029829062068	0.6412974234616851	0.777226802588937
Medulla Neuron NT-VGLUT	Qian, 2016	FASN	-0.1752773502913028	5.822737776048911	0.2173830454947702	0.6416953078823813	0.7776041918920317
Medulla Neuron NT-VGLUT	Qian, 2016	NOC3L	0.1951707756939302	4.301604639923867	0.2172421338598628	0.6418032409876095	0.7776041918920317
Medulla Neuron NT-VGLUT	Qian, 2016	NRBP2	0.1965463142856879	4.085701240206308	0.2171776126841616	0.6418526760589047	0.7776041918920317
Medulla Neuron NT-VGLUT	Qian, 2016	MED22	-0.3192452953716554	5.054840762496748	0.9406718649343377	0.6424735006701358	0.7782577570483118
Medulla Neuron NT-VGLUT	Qian, 2016	POLR3C	0.3035882091834989	4.029713082652287	0.8203999428664835	0.6426557748943853	0.7783799876727893
Medulla Neuron NT-VGLUT	Qian, 2016	PXYLP1	-0.1975850887690104	4.446770406117977	0.215963091920346	0.6428650256277342	0.7785324083954865
Medulla Neuron NT-VGLUT	Qian, 2016	SCN1A	-0.2470673851246061	3.875065056542142	0.2157557146085841	0.6429443891202533	0.7785324083954865
Medulla Neuron NT-VGLUT	Qian, 2016	TSEN15	-0.3721892450101937	5.893708602894975	1.517007987432388	0.6432644331584199	0.7788213602826787
Medulla Neuron NT-VGLUT	Qian, 2016	CYLD	-0.1435315262310489	5.126310666611059	0.2151730041305353	0.6433930506568108	0.778878501972039
Medulla Neuron NT-VGLUT	Qian, 2016	MICU2	-0.1382645939101729	6.241598113262522	0.2148209719591939	0.6436644581462763	0.779108465978398
Medulla Neuron NT-VGLUT	Qian, 2016	DDX28	0.2443941155154096	3.568896691474799	0.2143999793455507	0.6439893875785054	0.7793885114480588
Medulla Neuron NT-VGLUT	Qian, 2016	NAA16	0.2532358453954729	5.120420218682661	0.8667971315471704	0.6441090646980063	0.7793885114480588
Medulla Neuron NT-VGLUT	Qian, 2016	TTLL12	0.2145525505984079	3.626618471992738	0.2142046941876736	0.6441402437286591	0.7793885114480588
Medulla Neuron NT-VGLUT	Qian, 2016	CDH4	0.2024676274454346	4.822276954350491	0.2136447525523936	0.6445732578060015	0.7798138085458721
Medulla Neuron NT-VGLUT	Qian, 2016	LRRC3B	0.278121713387832	3.568511306713361	0.2135050919769327	0.6446813675115053	0.7798459739017526
Medulla Neuron NT-VGLUT	Qian, 2016	TTC19	-0.4197561478302979	7.004427453041689	4.007340701357653	0.6454014357135351	0.7806182999160042
Medulla Neuron NT-VGLUT	Qian, 2016	C12orf65	-0.1941194795093479	6.014731532966833	0.5789682122214403	0.6455108174487941	0.7806518937693002
Medulla Neuron NT-VGLUT	Qian, 2016	SMU1	-0.1021519370077257	5.779232409129412	0.2121766111545941	0.6457118831708931	0.7807483278067582
Medulla Neuron NT-VGLUT	Qian, 2016	PLAGL1	-0.211033447694786	4.076399038187851	0.2121226918114343	0.6457537915123428	0.7807483278067582
Medulla Neuron NT-VGLUT	Qian, 2016	KDM6B	-0.2409494079064811	6.1779944011744	0.6572261836981417	0.6463339372677683	0.7813509975866891
Medulla Neuron NT-VGLUT	Qian, 2016	PIP4K2C	-0.2042582369490158	3.460758515495927	0.2110993785713553	0.6465503806830981	0.7814300750202117
Medulla Neuron NT-VGLUT	Qian, 2016	EGLN1	0.1333329473835135	5.801280469763112	0.2110835422303784	0.6465627267180614	0.7814300750202117
Medulla Neuron NT-VGLUT	Qian, 2016	KIRREL2	-0.3954572632226884	3.525949682231719	0.2105249013015607	0.6470069855983703	0.7818682193322399
Medulla Neuron NT-VGLUT	Qian, 2016	HOXB5	-0.8523093854308638	6.89719694444579	0.2103746105629376	0.6471417961236011	0.7818888892144008
Medulla Neuron NT-VGLUT	Qian, 2016	ANAPC5	-0.09454873138790175	6.605457830501755	0.210283000908438	0.6471875627011944	0.7818888892144008
Medulla Neuron NT-VGLUT	Qian, 2016	ZNF324	-0.1814483320024603	4.059412578374602	0.210167567607097	0.6472777791402973	0.7818991331299513
Medulla Neuron NT-VGLUT	Qian, 2016	GLT8D1	-0.1249802910171279	5.735711641895801	0.2100607746328355	0.6473612694935968	0.7819012505019883
Medulla Neuron NT-VGLUT	Qian, 2016	KCTD3	-0.1655999042152983	5.104461060420554	0.2098583115574148	0.6475196249627437	0.7819937801279644
Medulla Neuron NT-VGLUT	Qian, 2016	FAM114A2	-0.2162337818141486	4.351544130190185	0.3286226791600103	0.6476235167760599	0.7820205202574841
Medulla Neuron NT-VGLUT	Qian, 2016	SLC2A6	-0.2256882239121635	4.687020926243116	0.3444966505496145	0.6480563391122445	0.7823752658040293
Medulla Neuron NT-VGLUT	Qian, 2016	CCDC40	0.3069767625386535	3.753480632027097	0.5554489537462904	0.6480808703984035	0.7823752658040293
Medulla Neuron NT-VGLUT	Qian, 2016	PANK1	-0.4875615428050509	3.894962140606851	1.627198271074231	0.648470484556529	0.782746833472272
Medulla Neuron NT-VGLUT	Qian, 2016	CCDC97	-0.3247552617026032	3.946349964802338	0.7022136733176455	0.648569998840366	0.7827681817949712
Medulla Neuron NT-VGLUT	Qian, 2016	FASTK	0.1720207837312377	5.272549742955475	0.2082985947199199	0.6487426612040665	0.7828777970326858
Medulla Neuron NT-VGLUT	Qian, 2016	LRRC28	0.4994613040413856	5.134566727174898	2.630096831769963	0.6490892727536877	0.7831972733554209
Medulla Neuron NT-VGLUT	Qian, 2016	CEP97	0.1393115167739068	5.039961977652987	0.2077099942744135	0.6492056455774307	0.783238895900328
Medulla Neuron NT-VGLUT	Qian, 2016	CCDC186	-0.213107294719018	5.530484161085844	0.2076227911151688	0.6493526616635891	0.7832419924232218
Medulla Neuron NT-VGLUT	Qian, 2016	THAP4	-0.1543341083854874	4.735235312748427	0.207498791841345	0.649371967584003	0.7832419924232218
Medulla Neuron NT-VGLUT	Qian, 2016	KANSL1L	0.1806050849857303	4.778489440363301	0.207327393034815	0.6495070194302148	0.7833061205079974
Medulla Neuron NT-VGLUT	Qian, 2016	HSPA9	0.1063509491496752	7.493915023523432	0.2065278480269563	0.6501379051242064	0.783968133167548
Medulla Neuron NT-VGLUT	Qian, 2016	PFN1	-0.1674692037525722	8.591825121936624	0.2063560983032139	0.6502736176128833	0.7840329500989213
Medulla Neuron NT-VGLUT	Qian, 2016	PRRT3	0.2102372198206059	3.737411729107082	0.2062082259490696	0.6503905174200435	0.7840750711581772
Medulla Neuron NT-VGLUT	Qian, 2016	PPHLN1	0.08559285360081215	6.810779139077549	0.2056636880330212	0.6508214361211461	0.7844297469683713
Medulla Neuron NT-VGLUT	Qian, 2016	SARM1	0.4177508117032995	4.525539129682221	1.398872023942882	0.6508487248262559	0.7844297469683713
Medulla Neuron NT-VGLUT	Qian, 2016	PPP1R9B	-0.1989033826094856	4.035151652482078	0.2052239900604613	0.6511698926300515	0.7846042588899089
Medulla Neuron NT-VGLUT	Qian, 2016	IER5	0.267655968005459	5.443164385769754	0.2051361244150346	0.6512395793002171	0.7846042588899089
Medulla Neuron NT-VGLUT	Qian, 2016	DACH1	-0.1584670396595311	7.856250257760557	0.2052941248012698	0.6511142813398938	0.7846042588899089
Medulla Neuron NT-VGLUT	Qian, 2016	GGT7	0.1560096062141648	5.319626391102239	0.2049352753105	0.6513989413325425	0.7846974276271379
Medulla Neuron NT-VGLUT	Qian, 2016	ENSA	-0.1067733757606817	7.109854246048081	0.2045762646314854	0.6516840301123721	0.7849420085689941
Medulla Neuron NT-VGLUT	Qian, 2016	KIF20B	-0.186276077761198	4.516201528016348	0.2031904345095994	0.6527873489598752	0.7861719476457467
Medulla Neuron NT-VGLUT	Qian, 2016	USP42	-0.1250549269526273	5.092108814545002	0.2030860878882584	0.6528706070324278	0.78617324104635
Medulla Neuron NT-VGLUT	Qian, 2016	NEK7	0.2134536675356646	4.233932069766869	0.2029036013314621	0.6530162748152366	0.7862496771406613
Medulla Neuron NT-VGLUT	Qian, 2016	SART1	-0.1693365757452512	5.152237539011463	0.2027661091826907	0.6531260784350577	0.7862829179851197
Medulla Neuron NT-VGLUT	Qian, 2016	XKR6	-0.1908944480080609	5.846368946934579	0.2023183942323715	0.6534839422312406	0.7863980126736787
Medulla Neuron NT-VGLUT	Qian, 2016	DPY19L2	-0.1953719642218235	3.688272848950598	0.202029730141583	0.6537149275330434	0.7863980126736787
Medulla Neuron NT-VGLUT	Qian, 2016	SYBU	-0.1610472926747307	5.247846025407124	0.2020879410747919	0.6536683319167673	0.7863980126736787
Medulla Neuron NT-VGLUT	Qian, 2016	S100A11	0.5460645754748281	4.894348696181349	0.202361843659716	0.6534615663493923	0.7863980126736787
Medulla Neuron NT-VGLUT	Qian, 2016	SUPT16H	0.1008721922871136	7.01728715910333	0.2024916614987052	0.6533453912053103	0.7863980126736787
Medulla Neuron NT-VGLUT	Qian, 2016	ADARB2	0.1991377888627747	5.810076339422854	0.2022097714850059	0.6536004779835036	0.7863980126736787
Medulla Neuron NT-VGLUT	Qian, 2016	MYO16	-0.1875513419199682	5.14284168961596	0.2019098791303156	0.6538108891015282	0.7864145561605959
Medulla Neuron NT-VGLUT	Qian, 2016	NAP1L4	0.0729410153975708	7.490481263184409	0.2016482293860116	0.6540205043082907	0.7865677827776099
Medulla Neuron NT-VGLUT	Qian, 2016	NR3C1	-0.2630219618056389	3.813314228638546	0.2009397063132714	0.6545889450179727	0.787059610839416
Medulla Neuron NT-VGLUT	Qian, 2016	MVK	-0.4462779589214975	4.962651217528342	1.586965239036744	0.6545940062553203	0.787059610839416
Medulla Neuron NT-VGLUT	Qian, 2016	TRIM62	0.2266512742880911	3.589017880069477	0.2006984081393471	0.6547828110023237	0.7871876800362233
Medulla Neuron NT-VGLUT	Qian, 2016	CAPN5	-0.2054705585369088	3.62989936366809	0.2004516299238032	0.6549812247251248	0.7873272676200733
Medulla Neuron NT-VGLUT	Qian, 2016	PXK	-0.1465461318308477	4.959298398521252	0.1999270109017183	0.6554035150741564	0.7877358996355548
Medulla Neuron NT-VGLUT	Qian, 2016	BMPR1B	0.2471200434305032	3.609287852169007	0.1997556798046213	0.6555415716044468	0.7877455686642971
Medulla Neuron NT-VGLUT	Qian, 2016	MRPS27	0.1384316858424813	5.128630481928686	0.1997126486527172	0.6555762567568962	0.7877455686642971
Medulla Neuron NT-VGLUT	Qian, 2016	RB1CC1	-0.1010415079709727	7.09048318785725	0.1990411472627429	0.6561181010054	0.7882080444038949
Medulla Neuron NT-VGLUT	Qian, 2016	DVL2	-0.8279419404189624	4.722081975034225	4.457197448525633	0.6561259311716721	0.7882080444038949
Medulla Neuron NT-VGLUT	Qian, 2016	STAMBP	-0.1123613885532441	5.971336091032646	0.1988825090210559	0.6562462686504666	0.7882536170153647
Medulla Neuron NT-VGLUT	Qian, 2016	POU6F1	-0.2130977083599354	3.34483080576849	0.1983422787373337	0.6566831942860719	0.7886794019511066
Medulla Neuron NT-VGLUT	Qian, 2016	ARHGDIG	-0.2234923621905138	5.363650179606396	0.1972911622543635	0.6575353620779442	0.7895697624628731
Medulla Neuron NT-VGLUT	Qian, 2016	ANP32B	-0.1466649545574141	6.923435394321108	0.1972243514511006	0.6575896192286965	0.7895697624628731
Medulla Neuron NT-VGLUT	Qian, 2016	CDC5L	0.09315639784633839	6.488780059639398	0.197111504071072	0.6576812877635821	0.7895807227342403
Medulla Neuron NT-VGLUT	Qian, 2016	KMT2B	-0.227440338464954	4.687021432304582	0.1965675837595216	0.6581235683099842	0.7898908664765235
Medulla Neuron NT-VGLUT	Qian, 2016	RAD23B	-0.3779674074994471	7.350277377322001	3.132800725147247	0.6581585160996539	0.7898908664765235
Medulla Neuron NT-VGLUT	Qian, 2016	ANP32E	-0.1382051849448512	6.226344412785928	0.1964203378791537	0.6582434250898919	0.7898908664765235
Medulla Neuron NT-VGLUT	Qian, 2016	CDC25B	0.2361638654868604	3.974511247429343	0.1963878060176621	0.6582699129783447	0.7898908664765235
Medulla Neuron NT-VGLUT	Qian, 2016	TNFRSF21	-0.1522367557101675	4.788244264327047	0.1955446373262544	0.6589573507444344	0.7906165831206898
Medulla Neuron NT-VGLUT	Qian, 2016	PKD2	-0.1445781533333821	4.906154117272365	0.1953625211109453	0.6591060634068828	0.7906958367883422
Medulla Neuron NT-VGLUT	Qian, 2016	ARHGEF25	-0.2124758737175017	3.692310759122227	0.1948512669704763	0.6595239875320649	0.7910979893080543
Medulla Neuron NT-VGLUT	Qian, 2016	REXO1	-0.2004860485376089	4.214110144840785	0.1933086800873993	0.6607889603874232	0.7922179715586025
Medulla Neuron NT-VGLUT	Qian, 2016	TBC1D12	-0.1665599924174819	4.903354935350251	0.1933126970833757	0.660785658499464	0.7922179715586025
Medulla Neuron NT-VGLUT	Qian, 2016	FCHO2	0.1824640313320005	4.351504482962666	0.1934890842272489	0.660640712281851	0.7922179715586025
Medulla Neuron NT-VGLUT	Qian, 2016	CCDC149	0.1918291014893945	3.295771497559973	0.1935420685394212	0.6605971878124031	0.7922179715586025
Medulla Neuron NT-VGLUT	Qian, 2016	CMTR2	-0.1672038913658631	3.930035178692608	0.1931357055670407	0.660931180765996	0.7922891823568318
Medulla Neuron NT-VGLUT	Qian, 2016	MINK1	0.2376321256277528	3.67692106320643	0.3555000221411782	0.6613429017098716	0.7926833977893287
Medulla Neuron NT-VGLUT	Qian, 2016	LRRC4C	0.1988436415151797	6.716558914394804	0.1924245381339906	0.6615167060125484	0.792756224530157
Medulla Neuron NT-VGLUT	Qian, 2016	NIPA1	-0.1537834427781626	4.133640580075344	0.1923606062279666	0.6615694062747485	0.792756224530157
Medulla Neuron NT-VGLUT	Qian, 2016	MROH1	0.2034220678697827	3.483068537692937	0.1918854034440644	0.6619614527001101	0.7931266603869305
Medulla Neuron NT-VGLUT	Qian, 2016	GTF2H2	0.1652464233893502	4.978859063021471	0.1914525277581588	0.6623190832341049	0.7934557733522164
Medulla Neuron NT-VGLUT	Qian, 2016	AKTIP	-0.1210021988246077	4.75681824774598	0.1909392589330825	0.6627437577483082	0.7936663478493134
Medulla Neuron NT-VGLUT	Qian, 2016	ATAD3A	-0.2295517702990412	4.193949414382807	0.3243776651624758	0.6627160260839351	0.7936663478493134
Medulla Neuron NT-VGLUT	Qian, 2016	PRPF19	-0.1596580756698144	5.449279043135988	0.1909946528898028	0.6626978925021969	0.7936663478493134
Medulla Neuron NT-VGLUT	Qian, 2016	OXNAD1	0.1714965280794726	4.042685945959928	0.1906356428657965	0.6629952875922782	0.7938681838913172
Medulla Neuron NT-VGLUT	Qian, 2016	LRRC58	0.139352583323142	5.053939795111777	0.1895927082664507	0.6638611260802101	0.7948054483208122
Medulla Neuron NT-VGLUT	Qian, 2016	CSRP1	-0.2295476236855505	4.184262656771812	0.189449974169763	0.6639798435629594	0.7948481020552208
Medulla Neuron NT-VGLUT	Qian, 2016	ATG14	0.1494759566263604	4.409010298062899	0.1892997035041481	0.6641048870455237	0.7948983170016867
Medulla Neuron NT-VGLUT	Qian, 2016	KHK	0.2030874041039135	3.797844483508955	0.1891045552890238	0.6642673623157886	0.7949933176420411
Medulla Neuron NT-VGLUT	Qian, 2016	HMGN4	0.2094104219731809	3.461232956876952	0.1889735790960946	0.6643764656087756	0.7950244270719974
Medulla Neuron NT-VGLUT	Qian, 2016	HOOK3	-0.1114196643975321	6.333940969060044	0.1887220970577161	0.6645860765768745	0.7951757859330059
Medulla Neuron NT-VGLUT	Qian, 2016	TATDN3	-0.1285516096407237	5.426015836555776	0.1884455301189362	0.6648167878065154	0.7953523501947382
Medulla Neuron NT-VGLUT	Qian, 2016	FAM219B	-0.1468459571971213	5.644622494420592	0.1882507818102284	0.6649793670542505	0.7954473709192147
Medulla Neuron NT-VGLUT	Qian, 2016	TRIT1	0.128481957469091	4.948102767932781	0.1963135625145481	0.6650858714499022	0.7954752996111234
Medulla Neuron NT-VGLUT	Qian, 2016	IMP4	-0.1170132035664556	6.038736919598413	0.1876354983748761	0.6654936742989757	0.7958635439859983
Medulla Neuron NT-VGLUT	Qian, 2016	NMRAL1	-0.2038889049943672	4.635716691473709	0.187392335820954	0.6656972069801546	0.7959151804765202
Medulla Neuron NT-VGLUT	Qian, 2016	CHST8	0.251459547131383	5.450561609243864	0.1873851103526154	0.6657032572645452	0.7959151804765202
Medulla Neuron NT-VGLUT	Qian, 2016	ZNF622	-0.356553551480326	6.216432693565066	1.44964809402511	0.6657976401210911	0.7959285460382852
Medulla Neuron NT-VGLUT	Qian, 2016	SLC30A9	0.1145959978984413	6.225122836612531	0.1871413702822684	0.6659074355697616	0.795960330958433
Medulla Neuron NT-VGLUT	Qian, 2016	PEX5	-0.1706008631851962	4.585482643266444	0.1870399418980032	0.6659924475315842	0.7959624878919458
Medulla Neuron NT-VGLUT	Qian, 2016	LPCAT4	-0.1631353388333318	5.098889491286666	0.1862858082622654	0.6666253831576756	0.7966194147765552
Medulla Neuron NT-VGLUT	Qian, 2016	OXSM	-0.2040515978598739	3.852656437877732	0.1860497503588865	0.6668238163579161	0.7967570106519891
Medulla Neuron NT-VGLUT	Qian, 2016	ZNF629	0.1745406932583128	4.285059037999938	0.1854176747633816	0.6673558837049833	0.7972931664196167
Medulla Neuron NT-VGLUT	Qian, 2016	CSPG5	-0.2210554545119621	4.38954269355304	0.1852220772515534	0.6675207513571304	0.7973905478874013
Medulla Neuron NT-VGLUT	Qian, 2016	FRMD5	0.1485061999607728	6.4106421459286	0.1844917073510109	0.6681372888012599	0.7980273822790426
Medulla Neuron NT-VGLUT	Qian, 2016	UBE2R2	-0.1499113609953474	7.223285911651875	0.1840669776738682	0.6684964873787534	0.7983567288720543
Medulla Neuron NT-VGLUT	Qian, 2016	VKORC1L1	-0.1262307774213102	5.236303876199498	0.1837469253079334	0.6687674837966249	0.7985806703281131
Medulla Neuron NT-VGLUT	Qian, 2016	RAD23A	0.1002976267188679	7.12503142320139	0.1830412904362049	0.6693659519652302	0.7991715626419577
Medulla Neuron NT-VGLUT	Qian, 2016	PDE4B	0.2454535594793019	6.317775805144187	0.75396180749455	0.6694294095180856	0.7991715626419577
Medulla Neuron NT-VGLUT	Qian, 2016	AMFR	-0.1551634003072551	4.715180567286704	0.1825742059032363	0.6697628507468796	0.7994698565316509
Medulla Neuron NT-VGLUT	Qian, 2016	MKNK2	0.1487657570675908	5.07196730547915	0.1820096640530929	0.6702433654022016	0.7998542769121268
Medulla Neuron NT-VGLUT	Qian, 2016	ERC1	-0.1250711186114057	6.612312526357923	0.1819267560150345	0.670314007505507	0.7998542769121268
Medulla Neuron NT-VGLUT	Qian, 2016	NFKB1	0.190310571580245	3.412420843363602	0.181901248464165	0.6703357451395067	0.7998542769121268
Medulla Neuron NT-VGLUT	Qian, 2016	GABPA	-0.1485622036603902	4.222013479965899	0.1817951238041214	0.6704262043457181	0.7998624433488574
Medulla Neuron NT-VGLUT	Qian, 2016	PATZ1	0.1294434945386005	5.195099138627464	0.1816438992426788	0.6705551600609265	0.7999165308820081
Medulla Neuron NT-VGLUT	Qian, 2016	POU2F1	-0.111514612516852	6.25234124553947	0.1814439392374333	0.6707257720968451	0.8000202912566609
Medulla Neuron NT-VGLUT	Qian, 2016	TRAF2	0.1886940817105206	3.648003069997596	0.180843743250049	0.6712385462954185	0.800491173726696
Medulla Neuron NT-VGLUT	Qian, 2016	TRIM4	-0.2431683261344525	3.511906237724563	0.1807860197047337	0.6712879150779381	0.800491173726696
Medulla Neuron NT-VGLUT	Qian, 2016	IGF1R	-0.1366232682791612	6.440628495943237	0.1803475121413396	0.6716632586089404	0.8005395878212215
Medulla Neuron NT-VGLUT	Qian, 2016	LRRC37A2	0.2106513001922695	3.514890883367067	0.1803599501282987	0.6716526048049701	0.8005395878212215
Medulla Neuron NT-VGLUT	Qian, 2016	KRT18	0.3192946564763545	3.254769059440338	0.1806385514008067	0.6714256876379594	0.8005395878212215
Medulla Neuron NT-VGLUT	Qian, 2016	MCM9	-0.2031858472887179	3.320350432110069	0.1804068777616658	0.6716124126730639	0.8005395878212215
Medulla Neuron NT-VGLUT	Qian, 2016	USP37	0.4224106189906428	4.532054174708953	1.547049246600654	0.6720880324018228	0.8009460717523156
Medulla Neuron NT-VGLUT	Qian, 2016	WDR6	-0.1239563057820934	5.866873559321472	0.1795257954374124	0.6723680666190661	0.8011799857097641
Medulla Neuron NT-VGLUT	Qian, 2016	ST3GAL2	-0.1488707910066598	4.259188727854355	0.1794132446600513	0.6724647525631555	0.8011953945720695
Medulla Neuron NT-VGLUT	Qian, 2016	ZNF93	0.1691988367160135	4.308586396294327	0.1791201244745121	0.6727167234941205	0.8012249198115138
Medulla Neuron NT-VGLUT	Qian, 2016	SUGP1	0.1453248395199791	4.781767356410524	0.1792247709460427	0.6726267397585124	0.8012249198115138
Medulla Neuron NT-VGLUT	Qian, 2016	FOXRED1	0.1325589736661703	5.068596920809147	0.1790921231755339	0.6727408065990046	0.8012249198115138
Medulla Neuron NT-VGLUT	Qian, 2016	LINGO2	-0.1818418706166279	6.053737010815293	0.177775616888767	0.6738756119909576	0.8024765472806548
Medulla Neuron NT-VGLUT	Qian, 2016	TGFBR1	-0.1405688234661774	5.546096097614888	0.1773321455592799	0.6742589915227674	0.8027501752849493
Medulla Neuron NT-VGLUT	Qian, 2016	NASP	-0.1150489851680044	7.285208738172916	0.1772253115820766	0.674351433562022	0.8027501752849493
Medulla Neuron NT-VGLUT	Qian, 2016	GNAZ	0.1212238573204584	5.304652727206969	0.1912738457045525	0.6743571407683309	0.8027501752849493
Medulla Neuron NT-VGLUT	Qian, 2016	C8orf34	-0.2462789847036866	2.85418743104152	0.1771126461461753	0.6744489570563678	0.8027595773548853
Medulla Neuron NT-VGLUT	Qian, 2016	RPA1	0.2577755136302938	4.50718255627913	0.1761397263247359	0.6752926430684197	0.803164170532451
Medulla Neuron NT-VGLUT	Qian, 2016	RIMBP2	0.1763083004507095	4.380958563573894	0.1762114739971374	0.6752303321460698	0.803164170532451
Medulla Neuron NT-VGLUT	Qian, 2016	GCHFR	-0.2494584266095531	4.688468178783251	0.1761793704641454	0.6752582113541182	0.803164170532451
Medulla Neuron NT-VGLUT	Qian, 2016	FGF14	0.1843025389843513	6.281018745796396	0.1763379607254436	0.6751205181849957	0.803164170532451
Medulla Neuron NT-VGLUT	Qian, 2016	ABI2	0.09354377915382191	7.361920368898906	0.17642324976961	0.6750464976320771	0.803164170532451
Medulla Neuron NT-VGLUT	Qian, 2016	FNIP2	-0.1217827241511867	5.714641605945223	0.1762786945529582	0.6751719664502578	0.803164170532451
Medulla Neuron NT-VGLUT	Qian, 2016	CNNM2	-0.1363510279813301	4.604345559259574	0.1755421620335293	0.6758121927782497	0.8036821775381323
Medulla Neuron NT-VGLUT	Qian, 2016	EXOSC2	0.1566218301784294	4.175246605353306	0.1751098444050557	0.6761887184390082	0.8040299913719766
Medulla Neuron NT-VGLUT	Qian, 2016	RECQL	0.1552101825374745	4.864947554328964	0.1749103037369177	0.6763626921361368	0.8041369019356555
Medulla Neuron NT-VGLUT	Qian, 2016	LINC00662	0.294152298164604	5.956272580416233	1.008662346015947	0.6764983438186948	0.8041380869171211
Medulla Neuron NT-VGLUT	Qian, 2016	MAPK9	0.1663396468859042	4.978418446525303	0.1747164572272104	0.6765318130366915	0.8041380869171211
Medulla Neuron NT-VGLUT	Qian, 2016	FHL3	0.2059718356493493	3.88500132687928	0.1742065626229863	0.6769771965747069	0.8045675068249032
Medulla Neuron NT-VGLUT	Qian, 2016	SCYL2	0.12151297986776	5.61168289849462	0.2102159369621683	0.6770998931924427	0.8046133637613548
Medulla Neuron NT-VGLUT	Qian, 2016	PTPN18	-0.166482814376239	4.215600310436448	0.1736620713807554	0.6774536461293257	0.8049337447364464
Medulla Neuron NT-VGLUT	Qian, 2016	ATXN7L3	-0.1869574063157337	4.440576076086456	0.1734616485235653	0.6776292442828142	0.8050423932947592
Medulla Neuron NT-VGLUT	Qian, 2016	YIF1B	0.1131751053190693	6.197523349920254	0.1731671115955356	0.6778875157006676	0.8050962141349639
Medulla Neuron NT-VGLUT	Qian, 2016	SBNO1	0.08626094733844995	6.821168644621958	0.1731359372453529	0.6779148667284696	0.8050962141349639
Medulla Neuron NT-VGLUT	Qian, 2016	TTYH3	-0.1416768517372076	5.450580211574444	0.1730597634402174	0.6779817104981596	0.8050962141349639
Medulla Neuron NT-VGLUT	Qian, 2016	GIN1	0.1674727224694033	3.987564341558554	0.1730261685978672	0.6780111960141406	0.8050962141349639
Medulla Neuron NT-VGLUT	Qian, 2016	PIP5K1A	0.2426610013696882	5.257110927139215	0.7421734669916807	0.6781541780561691	0.8051660503022606
Medulla Neuron NT-VGLUT	Qian, 2016	ISG20L2	0.1327646093571287	5.243138242329795	0.1724481427491945	0.6785190447877076	0.8052185757534848
Medulla Neuron NT-VGLUT	Qian, 2016	MRPL28	-0.1106511006708507	6.744675394654553	0.1724298669445431	0.6785351180377212	0.8052185757534848
Medulla Neuron NT-VGLUT	Qian, 2016	TNKS1BP1	0.1569874929819536	4.16822741145969	0.1725148115809231	0.6784604191890854	0.8052185757534848
Medulla Neuron NT-VGLUT	Qian, 2016	EIF2B3	-0.1072180531891586	5.677669259849909	0.1724910942321141	0.678481273644848	0.8052185757534848
Medulla Neuron NT-VGLUT	Qian, 2016	ZHX2	0.1677539431433709	3.665066121208427	0.1718832403839716	0.679016329220348	0.805689680640269
Medulla Neuron NT-VGLUT	Qian, 2016	HPS5	0.3963911292115877	3.97007979868047	1.10132489076052	0.6791280642000082	0.8057223195010887
Medulla Neuron NT-VGLUT	Qian, 2016	PTDSS2	-0.1483187306476455	4.701111808770015	0.1715874264561585	0.6792771170956634	0.8057992190150194
Medulla Neuron NT-VGLUT	Qian, 2016	CCAR2	-0.1849844670316274	4.708518594717442	0.1712785558059445	0.6795496971383093	0.8060226165933126
Medulla Neuron NT-VGLUT	Qian, 2016	EML5	-0.1679205571673811	3.607421175988532	0.1708718262223827	0.6799090780500233	0.8062292224722837
Medulla Neuron NT-VGLUT	Qian, 2016	NTNG1	-0.1615629240978672	5.219951194735467	0.1708660005780345	0.6799142291519704	0.8062292224722837
Medulla Neuron NT-VGLUT	Qian, 2016	RBM38	0.230108945895381	3.548082933791837	0.1707953282622783	0.6799767266262162	0.8062292224722837
Medulla Neuron NT-VGLUT	Qian, 2016	CST3	0.1663164509673179	7.796132583139835	0.1703911182983854	0.6803344720642295	0.8065076029277339
Medulla Neuron NT-VGLUT	Qian, 2016	DGKZ	-0.146307104457229	4.667214078383661	0.1703395668203022	0.6803801333500745	0.8065076029277339
Medulla Neuron NT-VGLUT	Qian, 2016	CITED4	-0.3634080261330612	3.931605279342661	0.1702437319305839	0.6804650398040637	0.8065083100936282
Medulla Neuron NT-VGLUT	Qian, 2016	TRAF3IP1	-0.1572156900974035	4.274778386828643	0.1697202581939527	0.6809293143865431	0.8068123378239318
Medulla Neuron NT-VGLUT	Qian, 2016	CLIP1	-0.1028494962612279	6.06953028996449	0.1696318562565002	0.6810078017284615	0.8068123378239318
Medulla Neuron NT-VGLUT	Qian, 2016	BRI3	-0.196122904824872	7.946999791995334	0.1696314984290787	0.6810081194728907	0.8068123378239318
Medulla Neuron NT-VGLUT	Qian, 2016	SOCS6	0.1268428967455537	4.393088131774358	0.1695742952645819	0.6810589199172329	0.8068123378239318
Medulla Neuron NT-VGLUT	Qian, 2016	MCF2L	-0.1325958862386544	4.802739082495198	0.1691010845026278	0.6814795495850066	0.8068622318119054
Medulla Neuron NT-VGLUT	Qian, 2016	TP53BP2	0.1608088473366031	4.379192206277049	0.1691273715532967	0.6814561653828409	0.8068622318119054
Medulla Neuron NT-VGLUT	Qian, 2016	KIF9-AS1	0.1494871420582465	3.978549572010971	0.1690525033314564	0.6815227715910721	0.8068622318119054
Medulla Neuron NT-VGLUT	Qian, 2016	TDRKH	0.1652045883959313	4.153808349818305	0.1693345416693696	0.6812719471920659	0.8068622318119054
Medulla Neuron NT-VGLUT	Qian, 2016	TNRC6A	0.7192110327903988	6.896420443808374	7.768115120781307	0.6812878041058559	0.8068622318119054
Medulla Neuron NT-VGLUT	Qian, 2016	RAB15	-0.1804870873398391	3.847598346649838	0.1688965204574167	0.6816615965648969	0.806926721041926
Medulla Neuron NT-VGLUT	Qian, 2016	UBXN7	-0.1112223334497735	5.787758138136976	0.1684298895522151	0.6820773469613092	0.8073189682048854
Medulla Neuron NT-VGLUT	Qian, 2016	NUP98	0.1670267157679826	4.546091299748697	0.3508658768697057	0.6822234793064644	0.8073614023597724
Medulla Neuron NT-VGLUT	Qian, 2016	ALG12	0.3305930817621087	3.551898698561434	0.558355665019367	0.6823004954908827	0.8073614023597724
Medulla Neuron NT-VGLUT	Qian, 2016	ATP2B1	0.1131429963929711	7.379393292355757	0.1681059114703631	0.6823663953667949	0.8073614023597724
Medulla Neuron NT-VGLUT	Qian, 2016	PTPN9	0.1990263628763492	4.656440923291443	0.3313707381512793	0.6828677696660955	0.8078546975792568
Medulla Neuron NT-VGLUT	Qian, 2016	SNRNP48	0.2082000527685458	4.391237239557618	0.3060941745638805	0.6830903817821127	0.8080181268860751
Medulla Neuron NT-VGLUT	Qian, 2016	FBXL4	0.2810835081386592	4.24122657351373	0.6665738042822624	0.683420698621235	0.8081103678496203
Medulla Neuron NT-VGLUT	Qian, 2016	ADGRB3	-0.1684870286578482	7.235232922947643	0.1670034017066067	0.6834217934249873	0.8081103678496203
Medulla Neuron NT-VGLUT	Qian, 2016	WEE1	-0.1716080382493207	3.69426323453626	0.1671080369476241	0.6832587351353495	0.8081103678496203
Medulla Neuron NT-VGLUT	Qian, 2016	UHRF2	0.1131566541060889	4.929748899675692	0.1667896802365454	0.6835440772195728	0.8081550664543855
Medulla Neuron NT-VGLUT	Qian, 2016	PELP1	-0.118230917095904	5.558939773953226	0.1664550327374707	0.6838443637001603	0.8084101808150932
Medulla Neuron NT-VGLUT	Qian, 2016	C4orf3	-0.1192818353556285	7.950756766895855	0.1662944239085432	0.6839886066453649	0.808480787244478
Medulla Neuron NT-VGLUT	Qian, 2016	CDH20	0.2617733519814053	3.814124005418156	0.1660564833829645	0.6842097833519423	0.808642301401616
Medulla Neuron NT-VGLUT	Qian, 2016	GPSM2	0.148466250711439	4.641310511551333	0.1656126869893828	0.6846017818274437	0.8089496753733175
Medulla Neuron NT-VGLUT	Qian, 2016	GALC	0.1436414344356304	3.858552411888057	0.1655713717383298	0.6846389893186681	0.8089496753733175
Medulla Neuron NT-VGLUT	Qian, 2016	MGAT3	0.1662686813525171	3.87500551282666	0.1654464811399278	0.6847514956315779	0.8089826858357013
Medulla Neuron NT-VGLUT	Qian, 2016	CDK13	0.1232606213523555	5.806941192908606	0.1650512046026267	0.6851079028879576	0.8092038769016179
Medulla Neuron NT-VGLUT	Qian, 2016	GRM2	0.2197661313052649	3.582486382668538	0.1651368057982895	0.6850306770527002	0.8092038769016179
Medulla Neuron NT-VGLUT	Qian, 2016	PLCB1	-0.1585397729652737	6.251579128552748	0.164730058901954	0.6853978354608669	0.8094463819776114
Medulla Neuron NT-VGLUT	Qian, 2016	ASL	0.3687709702907192	3.886080523188818	0.8561754902583804	0.685675104538725	0.8096020321607245
Medulla Neuron NT-VGLUT	Qian, 2016	TCF7	0.2187598043990242	4.620839513251223	0.1643071957060453	0.6857801021846393	0.8096020321607245
Medulla Neuron NT-VGLUT	Qian, 2016	PIGK	0.1139604665850329	4.873664960103224	0.1643034045722571	0.6857835319463046	0.8096020321607245
Medulla Neuron NT-VGLUT	Qian, 2016	LRSAM1	0.3777803433733439	4.057431777414865	1.300374004432295	0.686344243931563	0.8101639977109244
Medulla Neuron NT-VGLUT	Qian, 2016	SCAMP4	0.1739956245003666	4.871328434967927	0.163379905526676	0.6866203799975068	0.8103286221092942
Medulla Neuron NT-VGLUT	Qian, 2016	ENDOG	0.1650142307222397	5.852101947997872	0.16334382960372	0.6866531267842295	0.8103286221092942
Medulla Neuron NT-VGLUT	Qian, 2016	PDCD7	0.1478901345758458	6.270519626430244	0.1620547904760534	0.6878259847714534	0.8116126027289654
Medulla Neuron NT-VGLUT	Qian, 2016	MGAT4C	-0.2033465986039486	6.059121925899912	0.1618127452395462	0.6880468189185713	0.8117730475795576
Medulla Neuron NT-VGLUT	Qian, 2016	MMP15	-0.1770348320173736	4.522186589842879	0.1616514232064798	0.6881941105275662	0.8118466964245528
Medulla Neuron NT-VGLUT	Qian, 2016	URI1	0.1654882752530795	6.335208758457518	0.1611633654487916	0.6886402420683044	0.8122728182028853
Medulla Neuron NT-VGLUT	Qian, 2016	ZCCHC8	0.1467682572341529	4.646228127782448	0.1608568759572637	0.6889208042120345	0.8123730725911613
Medulla Neuron NT-VGLUT	Qian, 2016	TAX1BP3	-0.2021028079495419	5.162416956957726	0.1607466477218171	0.6890217836537913	0.8123730725911613
Medulla Neuron NT-VGLUT	Qian, 2016	CCDC6	-0.1248211030863352	5.349646585432303	0.1607003843679614	0.689064177223738	0.8123730725911613
Medulla Neuron NT-VGLUT	Qian, 2016	RPL13A	-0.4582604456404775	11.7726255198745	0.1606616478439027	0.6890996790120152	0.8123730725911613
Medulla Neuron NT-VGLUT	Qian, 2016	NOL10	-0.1370745539992967	4.690733242785326	0.1606069126236036	0.6891498519838255	0.8123730725911613
Medulla Neuron NT-VGLUT	Qian, 2016	MRPS14	-0.6073214777682614	6.086137716833465	3.775724456133522	0.6893540315497174	0.8125136355106699
Medulla Neuron NT-VGLUT	Qian, 2016	TRPM3	0.2174436862965543	5.577018279167277	0.1592718083273904	0.6903767609958393	0.813318238385
Medulla Neuron NT-VGLUT	Qian, 2016	TTLL7	0.1151834727777991	6.401549695496673	0.1593560734664399	0.690299148547439	0.813318238385
Medulla Neuron NT-VGLUT	Qian, 2016	BRWD1	-0.08898974372518044	7.123917824639963	0.159449117991579	0.6902134774939468	0.813318238385
Medulla Neuron NT-VGLUT	Qian, 2016	PLK3	-0.161720246868117	5.576334882692398	0.1593936183348796	0.6902645754945693	0.813318238385
Medulla Neuron NT-VGLUT	Qian, 2016	CAB39L	0.1901283351253595	4.535288706597047	0.3250082489627535	0.6906705885608019	0.813469123187808
Medulla Neuron NT-VGLUT	Qian, 2016	SOS1	-0.1297376968819016	5.89019707043297	0.1589483399798242	0.6906749130808464	0.813469123187808
Medulla Neuron NT-VGLUT	Qian, 2016	CLPB	0.168906955269865	4.022881409579154	0.1587973300604929	0.6908142246868023	0.813533038699243
Medulla Neuron NT-VGLUT	Qian, 2016	TLN1	-0.1683085432120912	4.732831729335444	0.1583032719215948	0.6912705470139117	0.8139702182096356
Medulla Neuron NT-VGLUT	Qian, 2016	TMED8	0.1330372823916983	4.782531248449133	0.1575698255429695	0.6919494979934396	0.8146171349761682
Medulla Neuron NT-VGLUT	Qian, 2016	ZNF441	0.2600528633515128	3.636034034230196	0.157525853276575	0.6919902612185179	0.8146171349761682
Medulla Neuron NT-VGLUT	Qian, 2016	RPS27L	-0.3280964183019767	8.266429588435686	0.1567632271093211	0.6926982825986315	0.8150494183688204
Medulla Neuron NT-VGLUT	Qian, 2016	PDE4A	-0.1915061372569103	3.623938336955276	0.1567792527617424	0.692683383911995	0.8150494183688204
Medulla Neuron NT-VGLUT	Qian, 2016	TMEM161B-AS1	-0.1753286338507751	7.380997898467927	0.1568047273852115	0.6926597025448717	0.8150494183688204
Medulla Neuron NT-VGLUT	Qian, 2016	UBFD1	-0.1155384785271578	5.246343848146675	0.1569134294999369	0.6925586774059415	0.8150494183688204
Medulla Neuron NT-VGLUT	Qian, 2016	ABHD17B	-0.1352004534453033	5.483138236107257	0.156523572322896	0.6929211894751979	0.8152114252268777
Medulla Neuron NT-VGLUT	Qian, 2016	ZNF714	-0.129323730021533	5.51926660613521	0.1562767688091244	0.6931509520251269	0.8152847270909827
Medulla Neuron NT-VGLUT	Qian, 2016	KDELR1	0.1012712466089164	7.805827624054431	0.1562735500007777	0.6931539499718756	0.8152847270909827
Medulla Neuron NT-VGLUT	Qian, 2016	PHPT1	-0.0998555485696123	9.020372693004242	0.1548958260291587	0.6944404342766393	0.816646295579129
Medulla Neuron NT-VGLUT	Qian, 2016	IRF2	0.1672419175926968	3.742879842254828	0.1548511170897068	0.6944822929684523	0.816646295579129
Medulla Neuron NT-VGLUT	Qian, 2016	GABRB1	0.2541292585134872	3.951508332326311	0.1544968538741023	0.6948248530776386	0.8169486903319434
Medulla Neuron NT-VGLUT	Qian, 2016	NDUFS1	0.2309019434536424	6.270664532621803	1.443203638214041	0.6950518755044067	0.8171151826318243
Medulla Neuron NT-VGLUT	Qian, 2016	PSEN2	0.184222821866845	3.834658410463416	0.154045164300828	0.6952380658979561	0.8171332274701865
Medulla Neuron NT-VGLUT	Qian, 2016	SUPT7L	0.1205125555302522	5.574061885727325	0.1541358813096246	0.695152883178145	0.8171332274701865
Medulla Neuron NT-VGLUT	Qian, 2016	GABRB3	-0.1108746713755475	6.766597993385077	0.1537840615428424	0.695483401582498	0.8173211571914221
Medulla Neuron NT-VGLUT	Qian, 2016	EIF4EBP2	0.1177988692330216	5.63166128968499	0.1535161610463334	0.6957353745901695	0.8174511732223256
Medulla Neuron NT-VGLUT	Qian, 2016	NACAD	0.1341040714328894	5.230230661956706	0.1534489001245592	0.6957986765018118	0.8174511732223256
Medulla Neuron NT-VGLUT	Qian, 2016	LZTFL1	0.161670137321802	3.781279294763694	0.1533939569159993	0.6958503976112688	0.8174511732223256
Medulla Neuron NT-VGLUT	Qian, 2016	ARMC7	-0.1858505261844182	3.505450889317494	0.1527111104726334	0.696494093084719	0.8181068878251991
Medulla Neuron NT-VGLUT	Qian, 2016	SLC25A42	0.1424638439896443	3.827335881158535	0.1518980237757575	0.697262730448639	0.8186076680745803
Medulla Neuron NT-VGLUT	Qian, 2016	ANKRD9	0.2116776127574673	3.842068009944057	0.1519027221043	0.6972582821607975	0.8186076680745803
Medulla Neuron NT-VGLUT	Qian, 2016	KIFC2	-0.1860459788731366	4.286285431290002	0.1520113055902766	0.6971554994741904	0.8186076680745803
Medulla Neuron NT-VGLUT	Qian, 2016	TRA2B	-0.1128411559670413	7.775522000598601	0.1520615077335399	0.6971079935599126	0.8186076680745803
Medulla Neuron NT-VGLUT	Qian, 2016	TEAD2	-0.2205582515842088	4.19490080076571	0.1517812626508234	0.697373303137537	0.8186370128621523
Medulla Neuron NT-VGLUT	Qian, 2016	HMCES	0.1510537368676318	5.048623011875081	0.1514744702351645	0.6976640691129983	0.8188494909604459
Medulla Neuron NT-VGLUT	Qian, 2016	BTBD17	0.2543729143610648	5.532722491222806	0.1514096916877227	0.6977255070895458	0.8188494909604459
Medulla Neuron NT-VGLUT	Qian, 2016	ZNF148	0.259780394448979	6.527796560256474	1.051705879117815	0.6980397176310498	0.8191177550120978
Medulla Neuron NT-VGLUT	Qian, 2016	HPS4	0.1303657945666692	5.274250384506574	0.1507222637800983	0.6983784199668807	0.8194146897342304
Medulla Neuron NT-VGLUT	Qian, 2016	USP46	0.1288884974187723	5.306246943235553	0.1504179808438062	0.698667972665648	0.8195210282354712
Medulla Neuron NT-VGLUT	Qian, 2016	CDK14	0.1376247061813939	6.54245526928504	0.150356979302063	0.6987260617069312	0.8195210282354712
Medulla Neuron NT-VGLUT	Qian, 2016	SMG9	0.1428133698185985	4.514231060096042	0.1504280822256558	0.6986583548799936	0.8195210282354712
Medulla Neuron NT-VGLUT	Qian, 2016	APMAP	0.1337088413805282	6.620420666374053	0.1495161168887776	0.6995281632456756	0.820361212407519
Medulla Neuron NT-VGLUT	Qian, 2016	SNHG8	0.1365354159978912	7.179002770358767	0.1493677386210792	0.699669970929937	0.8204269357582468
Medulla Neuron NT-VGLUT	Qian, 2016	KCTD20	-0.1332464893421153	5.078834532946683	0.1491952013977925	0.699834969656059	0.8204970748955915
Medulla Neuron NT-VGLUT	Qian, 2016	UCK2	-0.1122816685221832	4.516671920707577	0.1491258405856174	0.6999013308747676	0.8204970748955915
Medulla Neuron NT-VGLUT	Qian, 2016	ZNF143	-0.1026832302807708	4.874471175734434	0.148885583263289	0.7001313352723884	0.8206661381222482
Medulla Neuron NT-VGLUT	Qian, 2016	RC3H1	0.1292067862421932	5.781822924572566	0.1485285406582047	0.7004735356351433	0.8208735303085382
Medulla Neuron NT-VGLUT	Qian, 2016	GAR1	-0.1482476709058455	5.015246642088134	0.1485219153264212	0.7004798900176246	0.8208735303085382
Medulla Neuron NT-VGLUT	Qian, 2016	PRMT2	-0.194642914193761	7.673639295239855	0.8456372224392201	0.7006277980038734	0.8209462905077234
Medulla Neuron NT-VGLUT	Qian, 2016	SLCO5A1	-0.149552983796833	5.147638478051944	0.1475104234251853	0.7014519330964344	0.8216100394270224
Medulla Neuron NT-VGLUT	Qian, 2016	C9orf116	0.2105219353486578	3.549653184711391	0.1475331800894206	0.701430021933956	0.8216100394270224
Medulla Neuron NT-VGLUT	Qian, 2016	DHTKD1	0.2580924031843363	4.472188917880498	0.4937449647094189	0.701344307899581	0.8216100394270224
Medulla Neuron NT-VGLUT	Qian, 2016	CCDC82	0.08328130740237324	6.747848471613179	0.1471697535021006	0.7017801780107327	0.8218938764508653
Medulla Neuron NT-VGLUT	Qian, 2016	CCDC126	-0.1112074196694114	5.116421284465773	0.14587656771236	0.7030301834942358	0.8232570370064708
Medulla Neuron NT-VGLUT	Qian, 2016	SLC16A14	-0.1576166393853866	5.079906761909178	0.14578292367822	0.703120947034549	0.8232625433699504
Medulla Neuron NT-VGLUT	Qian, 2016	BLMH	0.1351206483765867	5.255097995563705	0.1455658339701291	0.703331487689526	0.8234082745365324
Medulla Neuron NT-VGLUT	Qian, 2016	TRIP4	0.09944015710589685	5.029602930976126	0.145120689887184	0.703763766432707	0.8238135327576205
Medulla Neuron NT-VGLUT	Qian, 2016	NECAB3	-0.1743145292423997	4.545580046093737	0.1447970751734311	0.7040785053383164	0.8240811185692322
Medulla Neuron NT-VGLUT	Qian, 2016	RBM28	0.1217199786785077	5.243068860930371	0.1445846710159268	0.7042853029445938	0.8242223156310233
Medulla Neuron NT-VGLUT	Qian, 2016	ZNF678	0.1363936203683858	4.14874568814144	0.1439788124542122	0.7048761270245681	0.824711965645428
Medulla Neuron NT-VGLUT	Qian, 2016	BCLAF1	0.08788500583030723	7.251964814338499	0.1440102954884772	0.7048453902269916	0.824711965645428
Medulla Neuron NT-VGLUT	Qian, 2016	NUDT3	-0.1198305788381402	7.284908845927727	0.1437826685464919	0.7050677084663562	0.8248352328713666
Medulla Neuron NT-VGLUT	Qian, 2016	FAM66C	0.1784326552344483	3.65080428074793	0.1435021363309884	0.705341975384653	0.8249840532981632
Medulla Neuron NT-VGLUT	Qian, 2016	PPP2R3A	0.1117974287195961	5.557714582555739	0.1434411977606208	0.7054015935255626	0.8249840532981632
Medulla Neuron NT-VGLUT	Qian, 2016	EGFL7	0.241059319493454	3.234711268788899	0.1433880068436568	0.7054536437360417	0.8249840532981632
Medulla Neuron NT-VGLUT	Qian, 2016	MYO1B	-0.1416511963513953	5.665865785355375	0.1431900617136099	0.7056474409309431	0.8251098178640023
Medulla Neuron NT-VGLUT	Qian, 2016	HDGF	-0.1496608321270156	6.309649051859591	0.1426932870845646	0.7061344814739248	0.8255783976753318
Medulla Neuron NT-VGLUT	Qian, 2016	GNPTAB	0.1515475748160287	5.526094317855915	0.1421029364325371	0.7067145266683089	0.8258528172622822
Medulla Neuron NT-VGLUT	Qian, 2016	PPM1K	0.083097996284227	6.528387916618638	0.1421587206334826	0.7066596574112947	0.8258528172622822
Medulla Neuron NT-VGLUT	Qian, 2016	ZER1	-0.150096757816527	4.274425750315615	0.1422612717611876	0.7065588203677196	0.8258528172622822
Medulla Neuron NT-VGLUT	Qian, 2016	SLC1A4	-0.1243423457445571	4.484691528013786	0.1422870587026549	0.7065334709773654	0.8258528172622822
Medulla Neuron NT-VGLUT	Qian, 2016	MED6	-0.09448616406252411	5.906325946826151	0.1416977003450151	0.7071134862375876	0.8262181030107197
Medulla Neuron NT-VGLUT	Qian, 2016	RNF175	0.1414530489525334	4.961627880858364	0.1415104266695136	0.7072980795336185	0.8263328564751581
Medulla Neuron NT-VGLUT	Qian, 2016	DDX59	0.1651771303667185	3.885751836675921	0.1408320447716748	0.707967922523931	0.8269509755291938
Medulla Neuron NT-VGLUT	Qian, 2016	NANS	-0.1399732197094478	5.896050366239012	0.1407995533206487	0.7080000511796045	0.8269509755291938
Medulla Neuron NT-VGLUT	Qian, 2016	ANKS1A	0.1095729237368358	5.483034555248304	0.140402186328628	0.7083933240360721	0.8273093074995808
Medulla Neuron NT-VGLUT	Qian, 2016	SSX2IP	0.1490050535941523	4.198619959041597	0.1396147937894643	0.7091744840345735	0.8281204973479895
Medulla Neuron NT-VGLUT	Qian, 2016	TSC2	0.1470558989704209	4.700496133219985	0.1395109994522806	0.7092776440481114	0.8281398685419545
Medulla Neuron NT-VGLUT	Qian, 2016	RASAL2	-0.1185866335319083	6.449336972781145	0.1392109580175528	0.7095760981192651	0.8283872290223201
Medulla Neuron NT-VGLUT	Qian, 2016	PSMG4	0.09098826021079309	5.709704220255609	0.1391218923300817	0.7096647631715254	0.8283896430138881
Medulla Neuron NT-VGLUT	Qian, 2016	CACNA2D2	-0.1606168328557614	4.129637456818315	0.1386304283040606	0.7101545992053846	0.828860285016924
Medulla Neuron NT-VGLUT	Qian, 2016	UQCC2	-0.1602087649836359	7.325332433430141	0.1384068003675779	0.7103778138869836	0.8289708937552128
Medulla Neuron NT-VGLUT	Qian, 2016	LINS1	-0.1631057200000218	4.014881664636879	0.1384244005758076	0.7104226831491988	0.8289708937552128
Medulla Neuron NT-VGLUT	Qian, 2016	GPT2	0.1712646759207943	4.904856041494815	0.2904714474788452	0.7108567089071244	0.8293761772661973
Medulla Neuron NT-VGLUT	Qian, 2016	GLIS2	-0.1970065130290304	3.427850995551692	0.1375036816578845	0.7112813595816573	0.8296892955772307
Medulla Neuron NT-VGLUT	Qian, 2016	ZNF69	0.1796516561511327	3.60667348970373	0.137486533681442	0.7112985482990664	0.8296892955772307
Medulla Neuron NT-VGLUT	Qian, 2016	TMEM94	-0.1857639459439976	3.563147069835946	0.1368907782825626	0.7119585398263234	0.8302566612188967
Medulla Neuron NT-VGLUT	Qian, 2016	KLHL12	-0.2823734630309004	4.722174476800291	0.6187682928723028	0.7119338357053899	0.8302566612188967
Medulla Neuron NT-VGLUT	Qian, 2016	DMTN	-0.1793800945504042	4.990542763160413	0.1364193408868671	0.7123706863625321	0.8306360294665995
Medulla Neuron NT-VGLUT	Qian, 2016	KCNJ3	-0.2206464925421802	4.068882163629414	0.1362011048065713	0.7125905205931838	0.830791093235149
Medulla Neuron NT-VGLUT	Qian, 2016	HACL1	0.1139211945437775	4.512290715232784	0.1354569266288141	0.7133416575253075	0.8310591031405544
Medulla Neuron NT-VGLUT	Qian, 2016	TMEM74B	0.1998408216056222	3.856024248272079	0.1358162431434592	0.7129786890615846	0.8310591031405544
Medulla Neuron NT-VGLUT	Qian, 2016	ZNF420	-0.12270647343557	4.982383292179153	0.1357982961836782	0.7129968054717307	0.8310591031405544
Medulla Neuron NT-VGLUT	Qian, 2016	C4orf47	0.1735595932959183	3.741639435544501	0.135581645000713	0.7132156096469806	0.8310591031405544
Medulla Neuron NT-VGLUT	Qian, 2016	ZSWIM6	0.120111983973042	6.788425851987519	0.1355193404316885	0.7132785701488902	0.8310591031405544
Medulla Neuron NT-VGLUT	Qian, 2016	GSN	0.1927808486208515	3.835188712665322	0.135484391695442	0.7133138940198354	0.8310591031405544
Medulla Neuron NT-VGLUT	Qian, 2016	C11orf49	0.09525645948418188	6.539173521046693	0.1351925477663285	0.7136090728661552	0.8312694095272334
Medulla Neuron NT-VGLUT	Qian, 2016	ZNF688	-0.1382397136869524	4.635150039129596	0.1461504686451199	0.7140241127224862	0.83157235393766
Medulla Neuron NT-VGLUT	Qian, 2016	RLF	0.099625100637919	5.99342551913645	0.1346929217704508	0.714115249411851	0.83157235393766
Medulla Neuron NT-VGLUT	Qian, 2016	TADA2B	0.1962804271993398	3.431486886713522	0.134603498157214	0.7142059578690825	0.83157235393766
Medulla Neuron NT-VGLUT	Qian, 2016	RAB7A	-0.1030146084290106	7.573645725545701	0.1345927550695007	0.7142168576157031	0.83157235393766
Medulla Neuron NT-VGLUT	Qian, 2016	SCAI	0.113631311210965	5.379828567103575	0.1721314995524293	0.7144080244569887	0.8316937035360294
Medulla Neuron NT-VGLUT	Qian, 2016	GPR137B	0.1234402063207922	4.409836719264878	0.1340501712859267	0.7147679971251502	0.8320115186784116
Medulla Neuron NT-VGLUT	Qian, 2016	FDXR	-0.200887294697463	3.577701390270055	0.133654452013546	0.715170754996606	0.8320753396129328
Medulla Neuron NT-VGLUT	Qian, 2016	ZNF335	0.1845543475576102	3.870484487723176	0.2577275206661021	0.7151251472513576	0.8320753396129328
Medulla Neuron NT-VGLUT	Qian, 2016	MIR99AHG	0.1952049409626256	7.792126060149975	0.1339148932200208	0.7149669194881794	0.8320753396129328
Medulla Neuron NT-VGLUT	Qian, 2016	PHF13	0.1714596559079768	3.729762968742374	0.1337789147358512	0.7150440056382704	0.8320753396129328
Medulla Neuron NT-VGLUT	Qian, 2016	GSE1	0.1302199175677579	6.040221870304003	0.1334448441645496	0.715384365171844	0.8320917832705768
Medulla Neuron NT-VGLUT	Qian, 2016	NFATC2IP	-0.1010366464234408	4.987795373247	0.1333878410983681	0.715442489580159	0.8320917832705768
Medulla Neuron NT-VGLUT	Qian, 2016	PLEKHO1	-0.1032070230788223	6.52377858182644	0.1333358244443504	0.7154955417780489	0.8320917832705768
Medulla Neuron NT-VGLUT	Qian, 2016	ITCH	0.1088653287940321	5.138357472694945	0.1332992753132419	0.7155328255471215	0.8320917832705768
Medulla Neuron NT-VGLUT	Qian, 2016	TAF15	-0.07992397709619158	6.347527171322588	0.1331653145021673	0.7156695285512427	0.8321495940344217
Medulla Neuron NT-VGLUT	Qian, 2016	PRR12	0.1498994649095204	4.11654688025308	0.1329866101484838	0.7158520124363015	0.8322027302286669
Medulla Neuron NT-VGLUT	Qian, 2016	ADAM11	-0.2806468028427376	3.90645964593419	0.132950191082097	0.7158892188011394	0.8322027302286669
Medulla Neuron NT-VGLUT	Qian, 2016	ATG12	-0.2246853569837036	6.728664849768217	1.152768626669775	0.7164404798451847	0.8327423608990323
Medulla Neuron NT-VGLUT	Qian, 2016	ARFGAP3	0.1809371682869495	5.885568726739703	0.5488441373031869	0.7165602908390409	0.8327804327744218
Medulla Neuron NT-VGLUT	Qian, 2016	C8orf58	0.4249890219481411	3.344402577128286	0.607354108441932	0.7180952227674324	0.8344629374384425
Medulla Neuron NT-VGLUT	Qian, 2016	EIF2AK1	-0.1849382116401042	6.340943258217605	0.5016099271757689	0.7182225557601248	0.8345095309609321
Medulla Neuron NT-VGLUT	Qian, 2016	GALNT11	0.07728920290446215	6.173534002118067	0.1305682032683191	0.7183353548914357	0.8345392281869656
Medulla Neuron NT-VGLUT	Qian, 2016	FBXO25	-0.134836919203065	4.705824330154988	0.1304009971256254	0.7185080092885774	0.8346384477054682
Medulla Neuron NT-VGLUT	Qian, 2016	CPEB3	-0.1214398995026402	5.334115903835626	0.1302695412179464	0.7186438364972111	0.8346948688601653
Medulla Neuron NT-VGLUT	Qian, 2016	KRCC1	0.1178978971472798	4.731145813171794	0.1300366787197467	0.7188846327536261	0.8348731816099536
Medulla Neuron NT-VGLUT	Qian, 2016	MOB3A	0.238016936192387	4.166768929625337	0.4657953453244824	0.7190860761101722	0.83490440636848
Medulla Neuron NT-VGLUT	Qian, 2016	RAB26	0.2263675955274856	3.037171599793928	0.1299139061089445	0.7190116864597691	0.83490440636848
Medulla Neuron NT-VGLUT	Qian, 2016	MYO5A	0.110497308464137	6.01970704536182	0.1294040574260197	0.7195400411093	0.8352446661904127
Medulla Neuron NT-VGLUT	Qian, 2016	BCL9	0.1204518499628544	4.916141245546142	0.1293743931329908	0.7195708183129523	0.8352446661904127
Medulla Neuron NT-VGLUT	Qian, 2016	CADM2	-0.1580633731429727	7.794894832887957	0.129306689801568	0.7196410765985136	0.8352446661904127
Medulla Neuron NT-VGLUT	Qian, 2016	IMPACT	-0.1081172089552044	4.411286790056003	0.129005157694928	0.7199542404559502	0.8355067650371977
Medulla Neuron NT-VGLUT	Qian, 2016	NKAIN4	0.1623811482224441	7.109702482685475	0.1284871886642844	0.7204931569813431	0.8357266326765525
Medulla Neuron NT-VGLUT	Qian, 2016	ALG6	-0.1302027085455854	4.112208782195305	0.1286244637178209	0.720350210998939	0.8357266326765525
Medulla Neuron NT-VGLUT	Qian, 2016	STARD4-AS1	0.1493242228756327	6.21863017275778	0.128617927257963	0.7203570155307704	0.8357266326765525
Medulla Neuron NT-VGLUT	Qian, 2016	MAP3K9	0.2089982021870183	4.388115281173735	0.316915715096225	0.7204774878768451	0.8357266326765525
Medulla Neuron NT-VGLUT	Qian, 2016	RAF1	-0.1041487331983019	6.313086194886668	0.1886419898673754	0.7208100815393352	0.8358915310953183
Medulla Neuron NT-VGLUT	Qian, 2016	THSD7A	-0.1247848359625485	8.142852962045884	0.1282513885351297	0.7207388995830623	0.8358915310953183
Medulla Neuron NT-VGLUT	Qian, 2016	HIPK1	0.1089201340672754	4.855229175143773	0.1279528060397476	0.7210504379793339	0.8360689078436737
Medulla Neuron NT-VGLUT	Qian, 2016	EML1	0.1219110756651962	4.338245240611649	0.1275173050873027	0.7215055723741803	0.8363558150096978
Medulla Neuron NT-VGLUT	Qian, 2016	NCLN	-0.3335562175623166	3.553213679336817	0.5950939894637204	0.7215365709061271	0.8363558150096978
Medulla Neuron NT-VGLUT	Qian, 2016	FBXO16	0.348074635241132	4.856825966756729	1.297652867592197	0.7215830258372241	0.8363558150096978
Medulla Neuron NT-VGLUT	Qian, 2016	FBXL13	0.1608740357348623	3.481560483310703	0.1273815801161483	0.7216475953470673	0.8363558150096978
Medulla Neuron NT-VGLUT	Qian, 2016	DNTTIP1	0.1238585006484625	5.961812567129757	0.1270943598485926	0.7219484250851451	0.8366031053136884
Medulla Neuron NT-VGLUT	Qian, 2016	TTC7A	0.1624861552839892	3.508538814745172	0.1269353158955505	0.7221151700214425	0.8366949753421897
Medulla Neuron NT-VGLUT	Qian, 2016	MFSD14B	0.1522248079442743	4.064962458700498	0.1267458019476341	0.7223735009425375	0.8367915851315468
Medulla Neuron NT-VGLUT	Qian, 2016	CACNA1A	-0.1522927921174837	5.928712277161087	0.1267713181906522	0.7222872319754237	0.8367915851315468
Medulla Neuron NT-VGLUT	Qian, 2016	HMBS	0.1427891447529543	4.465583986630939	0.1265312304992577	0.7225393519508572	0.8368823635745126
Medulla Neuron NT-VGLUT	Qian, 2016	NSL1	0.06843169077213722	5.947646758525309	0.1261757853007971	0.722913106278133	0.837213895236879
Medulla Neuron NT-VGLUT	Qian, 2016	BBS10	-0.1720864096337394	3.791722020888703	0.1260718732206621	0.723022482959438	0.837239204937657
Medulla Neuron NT-VGLUT	Qian, 2016	POLR3D	0.1329471482231677	5.37910549682308	0.1254725768682749	0.7236542888126811	0.8378693932198145
Medulla Neuron NT-VGLUT	Qian, 2016	NCS1	0.1565805275769623	5.806482548552975	0.12531632734525	0.7238192934323748	0.8379590174239498
Medulla Neuron NT-VGLUT	Qian, 2016	MTHFD2L	0.09786970703385557	5.326471059087761	0.1250691881890705	0.7240805171461814	0.8381599984293769
Medulla Neuron NT-VGLUT	Qian, 2016	ZNF264	-0.1306751113066747	4.365744058391815	0.124729959043158	0.7244395526515937	0.8384440287672487
Medulla Neuron NT-VGLUT	Qian, 2016	LRFN1	-0.1363575097673552	3.902828117967717	0.124671778210687	0.7245011856355925	0.8384440287672487
Medulla Neuron NT-VGLUT	Qian, 2016	RNF19A	-0.1361393597519864	5.531906551768999	0.1244127487291655	0.7247757812000707	0.8385888362812164
Medulla Neuron NT-VGLUT	Qian, 2016	ATXN7L2	0.1788455044063568	3.469460931991646	0.1243883704108506	0.7248016410592826	0.8385888362812164
Medulla Neuron NT-VGLUT	Qian, 2016	GGCT	-0.1079136472086989	6.023822979289079	0.1237354425205096	0.7254953126934371	0.8392898973546281
Medulla Neuron NT-VGLUT	Qian, 2016	RBCK1	-0.1417773226906881	5.391281338524196	0.2938332703872174	0.7259639659311576	0.8397033549451134
Medulla Neuron NT-VGLUT	Qian, 2016	TMF1	0.09243575981121456	6.438612578045643	0.1232350995160499	0.7260282718744546	0.8397033549451134
Medulla Neuron NT-VGLUT	Qian, 2016	PRKAB1	0.1438205435828772	4.949507785823768	0.1231176575711332	0.7261535457287644	0.8397467140282109
Medulla Neuron NT-VGLUT	Qian, 2016	EXOSC10	0.1189970969633606	4.895926815046608	0.1223532152500506	0.7269706124209796	0.8401837475436862
Medulla Neuron NT-VGLUT	Qian, 2016	SMAP1	-0.08076240806007216	7.210595777904177	0.1223790813383586	0.7269429189142631	0.8401837475436862
Medulla Neuron NT-VGLUT	Qian, 2016	RPL31	-0.3655987381626977	10.66409939692795	0.1223672307459759	0.7269556063334862	0.8401837475436862
Medulla Neuron NT-VGLUT	Qian, 2016	CEP68	0.09191498856107772	5.228960878964444	0.1225925540191902	0.7267144899588276	0.8401837475436862
Medulla Neuron NT-VGLUT	Qian, 2016	SH3BP5L	-0.1572515313021169	4.190096468652803	0.1224218338511865	0.7268971531757007	0.8401837475436862
Medulla Neuron NT-VGLUT	Qian, 2016	IFI27L2	-0.1492348226123227	7.142323693715432	0.1221037091109154	0.727237914927616	0.8403911445032104
Medulla Neuron NT-VGLUT	Qian, 2016	ITPK1	0.1355238459517641	4.396996363498321	0.1441640926759587	0.7274566911809922	0.8405424215288527
Medulla Neuron NT-VGLUT	Qian, 2016	AGO2	-0.1197682925635263	5.568978497823101	0.1215425295964583	0.7278402438102825	0.8408840304697055
Medulla Neuron NT-VGLUT	Qian, 2016	ZNF778	0.1442870556357949	3.807314027559472	0.1213389640791144	0.7280591217367005	0.8410353288894189
Medulla Neuron NT-VGLUT	Qian, 2016	KCNQ2	-0.0995681993267852	6.09037678988209	0.1205501670407905	0.7289092040862506	0.8418152055923537
Medulla Neuron NT-VGLUT	Qian, 2016	SMC2	-0.1147854243580991	4.937350829545719	0.1205492083358741	0.7289102391722209	0.8418152055923537
Medulla Neuron NT-VGLUT	Qian, 2016	HMGXB4	-0.09018851554202965	6.151555482980127	0.1203126399723989	0.7291657963954083	0.8419607647915884
Medulla Neuron NT-VGLUT	Qian, 2016	GNPAT	-0.484036729391239	5.701621654684997	2.672116634811065	0.7292341740345727	0.8419607647915884
Medulla Neuron NT-VGLUT	Qian, 2016	MLH3	0.09484998468540225	4.765926685779032	0.1200862474533555	0.729410624851065	0.8419607647915884
Medulla Neuron NT-VGLUT	Qian, 2016	PEX26	0.1290966752441575	4.385044635162354	0.1200761017593826	0.7294216027978213	0.8419607647915884
Medulla Neuron NT-VGLUT	Qian, 2016	STAM	-0.1251964987814408	5.628675296598845	0.2171269786771721	0.7294763556964964	0.8419607647915884
Medulla Neuron NT-VGLUT	Qian, 2016	ZNF207	-0.183725820696589	7.042872069189913	1.004540747027395	0.7296591297379441	0.8420337030702799
Medulla Neuron NT-VGLUT	Qian, 2016	RPL27A	-0.3678586401493243	10.70234924499469	0.1198045745440601	0.7297155967439495	0.8420337030702799
Medulla Neuron NT-VGLUT	Qian, 2016	NPPA	0.3021140995648126	4.2894232657402	0.1188843998698433	0.7307302376457487	0.8429400333409918
Medulla Neuron NT-VGLUT	Qian, 2016	KLHL28	0.09045210004529779	6.133380357158573	0.1189380010630862	0.7306563767528951	0.8429400333409918
Medulla Neuron NT-VGLUT	Qian, 2016	STARD7	-0.2784947183044096	6.102548835046993	0.9330179756862026	0.7307653874656956	0.8429400333409918
Medulla Neuron NT-VGLUT	Qian, 2016	ZBTB1	0.1133711293762321	4.48839340733633	0.1186397622752396	0.7309810416659765	0.8430871285961817
Medulla Neuron NT-VGLUT	Qian, 2016	METAP1	0.1147343224868035	4.701993691577669	0.1184355707933735	0.7312035895006721	0.8432421382957721
Medulla Neuron NT-VGLUT	Qian, 2016	BRD9	0.1079125493733002	6.031349333877415	0.1173639828100034	0.7323750448954811	0.8444912824819397
Medulla Neuron NT-VGLUT	Qian, 2016	DAAM1	0.07466960833237114	8.508450075357676	0.1168588006304349	0.7329293821824983	0.844968797917021
Medulla Neuron NT-VGLUT	Qian, 2016	CREB3L2	0.1670521387595895	4.046997206143721	0.1168256316875229	0.7329658253309053	0.844968797917021
Medulla Neuron NT-VGLUT	Qian, 2016	PUS3	-0.1552369284761028	4.581387248363765	0.1647752471526619	0.7330824329852187	0.8450013922082904
Medulla Neuron NT-VGLUT	Qian, 2016	HMOX1	-0.2225667919412979	3.332359178589855	0.1165804742069354	0.7332353624902709	0.8450758406725217
Medulla Neuron NT-VGLUT	Qian, 2016	CREB3	0.105323800783401	6.301013633724208	0.1161752540917361	0.7336815747923578	0.8454882477368625
Medulla Neuron NT-VGLUT	Qian, 2016	PLEKHG2	0.1453116539469319	3.66779952696002	0.1158460338499362	0.734044739369409	0.8457874177278751
Medulla Neuron NT-VGLUT	Qian, 2016	LUZP2	0.1510744096177261	5.70208030117429	0.1157796705927253	0.7341180147809478	0.8457874177278751
Medulla Neuron NT-VGLUT	Qian, 2016	ARF4	-0.1194651981264277	8.857159738907667	0.1156955472796957	0.7342109337754178	0.8457926050693216
Medulla Neuron NT-VGLUT	Qian, 2016	SLC17A5	0.1185561080101389	4.648085478890526	0.1155546324279979	0.7343666667930264	0.8458389456299795
Medulla Neuron NT-VGLUT	Qian, 2016	TRPC4AP	0.105004854193195	5.838492400349059	0.1154991581969645	0.7344280035963422	0.8458389456299795
Medulla Neuron NT-VGLUT	Qian, 2016	LRP12	0.09948086720325917	5.385271772637825	0.115327908647935	0.734617454748866	0.8459552873633865
Medulla Neuron NT-VGLUT	Qian, 2016	CARD8	0.1299393371119138	3.986252531682782	0.1152051712570306	0.7347533341198886	0.8460099174519565
Medulla Neuron NT-VGLUT	Qian, 2016	PTBP3	0.2941828437837837	5.562325569085955	0.9144032964540889	0.7349172380792737	0.8460594663769729
Medulla Neuron NT-VGLUT	Qian, 2016	PDZD2	0.1974950396840982	3.444403862957546	0.1150066744005322	0.7349732558637513	0.8460594663769729
Medulla Neuron NT-VGLUT	Qian, 2016	VMP1	-0.1373064007029356	6.488588204302851	0.3073149217833011	0.7354099550163029	0.8463584732538443
Medulla Neuron NT-VGLUT	Qian, 2016	FEM1C	0.2180833270495827	4.654873971043967	0.5015849661312276	0.7354072266344612	0.8463584732538443
Medulla Neuron NT-VGLUT	Qian, 2016	CLASRP	-0.1172694041203561	4.847901999175995	0.1143709896475404	0.7356789818289701	0.8464724648251362
Medulla Neuron NT-VGLUT	Qian, 2016	ZNF138	0.105656373505835	5.487743708598175	0.1143646970009145	0.7356859787326137	0.8464724648251362
Medulla Neuron NT-VGLUT	Qian, 2016	RFPL1S	0.1392136165490042	4.50724437018412	0.1141749535056815	0.7358970587279978	0.8466135013580309
Medulla Neuron NT-VGLUT	Qian, 2016	CAPNS1	0.131900127963045	5.993460707133115	0.1138560891410987	0.7362522199730464	0.8469202424557675
Medulla Neuron NT-VGLUT	Qian, 2016	GMPR2	-0.1138957127440088	5.422639885570782	0.1134396822212952	0.7367168627590989	0.8470472967732621
Medulla Neuron NT-VGLUT	Qian, 2016	CLGN	0.1318956392423726	4.902721339185045	0.1135913333055689	0.7365475348281392	0.8470472967732621
Medulla Neuron NT-VGLUT	Qian, 2016	TMEM208	0.1074577855745756	7.013151061025068	0.11358234821042	0.7365575637384161	0.8470472967732621
Medulla Neuron NT-VGLUT	Qian, 2016	DLG4	-0.1343979879074577	5.144717236980394	0.1134532385474073	0.7367017211417832	0.8470472967732621
Medulla Neuron NT-VGLUT	Qian, 2016	CHST10	-0.217989681623957	4.84052028430763	0.4339437617632445	0.7368750689356083	0.8471273776514876
Medulla Neuron NT-VGLUT	Qian, 2016	RFC2	-0.1198915984763004	4.77782955677422	0.1128527320738177	0.7373734204832334	0.8475475910282775
Medulla Neuron NT-VGLUT	Qian, 2016	IFT140	0.1180558509271367	3.718345209568034	0.1128131257638295	0.7374177921940575	0.8475475910282775
Medulla Neuron NT-VGLUT	Qian, 2016	VCP	-0.197937397657379	7.375468394325181	0.6810559354984713	0.7377653817369731	0.8478452236539987
Medulla Neuron NT-VGLUT	Qian, 2016	CDK7	0.1051254838251001	4.804318578162059	0.1122461188635973	0.7380539740005436	0.8480749928275315
Medulla Neuron NT-VGLUT	Qian, 2016	DDX24	0.08767745344563728	8.702748671495083	0.1120756828822743	0.7382455526287055	0.8481932448289932
Medulla Neuron NT-VGLUT	Qian, 2016	HECW2	0.1492530161041954	5.121893457578407	0.1115997625020209	0.7387813708440303	0.8487069284849277
Medulla Neuron NT-VGLUT	Qian, 2016	ZNRF1	0.1397906094148001	6.306389708013353	0.1115116263029904	0.7388807389723038	0.848719158142298
Medulla Neuron NT-VGLUT	Qian, 2016	TAB2	0.1077294296665142	4.805997801947752	0.111265369001973	0.7391586105857813	0.8487325973908995
Medulla Neuron NT-VGLUT	Qian, 2016	SNX30	0.1018420737969633	4.395983356530381	0.1113610142104243	0.7390506459493628	0.8487325973908995
Medulla Neuron NT-VGLUT	Qian, 2016	SCHIP1	-0.1757435239439408	4.095464971337151	0.1112730381358232	0.7391499517390999	0.8487325973908995
Medulla Neuron NT-VGLUT	Qian, 2016	CREBBP	-0.1015448308049843	5.776076637272774	0.1110593649033707	0.739391324082892	0.8488979124072185
Medulla Neuron NT-VGLUT	Qian, 2016	PM20D2	0.1358849136834423	3.671027979613794	0.1103419770746837	0.7402036024299443	0.8496103332148671
Medulla Neuron NT-VGLUT	Qian, 2016	SWT1	0.1155884978448878	4.231516194937858	0.1103235707782304	0.7402244819193602	0.8496103332148671
Medulla Neuron NT-VGLUT	Qian, 2016	ARL5A	-0.1002560179010949	6.791967532367478	0.1102761436916463	0.7402782905442105	0.8496103332148671
Medulla Neuron NT-VGLUT	Qian, 2016	TEX264	0.188049085633166	5.269376910452651	0.4859438689261397	0.7407487228755462	0.8500053492381969
Medulla Neuron NT-VGLUT	Qian, 2016	RSF1	-0.07878800141956052	7.731109736917536	0.1098167294059142	0.7408001878108768	0.8500053492381969
Medulla Neuron NT-VGLUT	Qian, 2016	DYNLL2	0.1218069272580095	6.495674199880574	0.109238024397553	0.7414593282065363	0.8506596226461652
Medulla Neuron NT-VGLUT	Qian, 2016	DDX1	-0.08771570630031915	7.179295891168668	0.1084050449221163	0.7424114960441022	0.8516498826187651
Medulla Neuron NT-VGLUT	Qian, 2016	RAP1A	0.07352881634786959	5.753363086825242	0.1080811169589716	0.7427828692813464	0.8519737323195874
Medulla Neuron NT-VGLUT	Qian, 2016	SGTA	-0.10115158678501	6.208642990883915	0.1072421293979211	0.7437476198424493	0.8529538637016271
Medulla Neuron NT-VGLUT	Qian, 2016	SP2	-0.1324334056833478	3.665614788185767	0.1071830477189736	0.743815715136836	0.8529538637016271
Medulla Neuron NT-VGLUT	Qian, 2016	RGS2	-0.1223833863618329	5.918474147809653	0.1070304180295875	0.7439917265956288	0.8529994283169313
Medulla Neuron NT-VGLUT	Qian, 2016	PCGF1	-0.1433724149183382	3.641717878846884	0.1069722312869073	0.7440588637256758	0.8529994283169313
Medulla Neuron NT-VGLUT	Qian, 2016	KHDRBS3	-0.1385441747655967	6.603716782080851	0.1069166969065559	0.7441229593670073	0.8529994283169313
Medulla Neuron NT-VGLUT	Qian, 2016	FASTKD2	0.0952239433327727	5.067748551210295	0.1066001744078399	0.7444886298946595	0.8533163471809625
Medulla Neuron NT-VGLUT	Qian, 2016	MAPK4	0.12353682176365	3.986187880470898	0.1060795496749866	0.7450914043787564	0.8539049208442774
Medulla Neuron NT-VGLUT	Qian, 2016	KLHDC8B	0.1189265458111222	5.262572436253228	0.1059233879825497	0.7452725259854729	0.8540101801122465
Medulla Neuron NT-VGLUT	Qian, 2016	TOP1	-0.09273675519728547	7.401863584440054	0.1056178628272233	0.7456273121209038	0.8543143930708548
Medulla Neuron NT-VGLUT	Qian, 2016	THOC3	0.1253311132533688	5.875438234339671	0.1054504333000691	0.745821977764581	0.8544350945264649
Medulla Neuron NT-VGLUT	Qian, 2016	SLC35E4	-0.1264490274614724	3.635836734160932	0.1053189901041	0.7459749229078706	0.8545079765940234
Medulla Neuron NT-VGLUT	Qian, 2016	ADCY9	-0.1324231334611195	4.174219125612296	0.1051815453249934	0.7461349643271221	0.8545889689599199
Medulla Neuron NT-VGLUT	Qian, 2016	CAMTA2	-0.140207006118001	3.660928295189388	0.104966247035192	0.7463858913700328	0.854774025720787
Medulla Neuron NT-VGLUT	Qian, 2016	MECR	-0.1152964914024856	4.681415887967318	0.1047599524648687	0.746626591758729	0.8548803341962692
Medulla Neuron NT-VGLUT	Qian, 2016	WDSUB1	0.1363550564617647	3.802997595693205	0.1046995882406091	0.7466970730667929	0.8548803341962692
Medulla Neuron NT-VGLUT	Qian, 2016	TBC1D1	0.1571140118601858	3.653901032135965	0.104656994374326	0.7467468192080311	0.8548803341962692
Medulla Neuron NT-VGLUT	Qian, 2016	DUSP16	0.1438586689334817	4.661720146531557	0.1045477893898131	0.7468744128082141	0.8549240915308576
Medulla Neuron NT-VGLUT	Qian, 2016	SLTM	-0.07423056717383777	7.085700707256744	0.1044706741998867	0.7469645575046995	0.8549249769191141
Medulla Neuron NT-VGLUT	Qian, 2016	DRG1	0.08939880576551083	6.064631073726877	0.1043900853724738	0.7470588020462201	0.8549305539387656
Medulla Neuron NT-VGLUT	Qian, 2016	CREM	0.09825550733397999	5.793285205164541	0.1041237831994583	0.7473705151073834	0.8551849697987117
Medulla Neuron NT-VGLUT	Qian, 2016	DDIT3	0.152324879430747	6.954691964439392	0.1034193675962141	0.7481971792615044	0.8559963761124475
Medulla Neuron NT-VGLUT	Qian, 2016	ZNF84	0.09304707985937107	5.838832875119259	0.1033671414854477	0.7482585926251606	0.8559963761124475
Medulla Neuron NT-VGLUT	Qian, 2016	GAREM2	0.1624100611099887	3.762603991007422	0.1028503761278993	0.7489202717249012	0.8566508811814426
Medulla Neuron NT-VGLUT	Qian, 2016	EFS	0.185650595856959	4.233977295291623	0.1021724501840601	0.7496681487885641	0.8571349559166085
Medulla Neuron NT-VGLUT	Qian, 2016	ZCCHC14	-0.1134932132450488	4.885538607136779	0.1021460087840706	0.7496994482204804	0.8571349559166085
Medulla Neuron NT-VGLUT	Qian, 2016	RAB35	-0.1040717754506169	4.778149784483142	0.1022290198182356	0.7496012007106652	0.8571349559166085
Medulla Neuron NT-VGLUT	Qian, 2016	ZNF263	0.1250151302066609	4.677171204414639	0.1021439553025608	0.749701879171468	0.8571349559166085
Medulla Neuron NT-VGLUT	Qian, 2016	WDR73	-0.0924156257837503	5.314754305603084	0.1017106972844485	0.7502153822085971	0.8575923067311716
Medulla Neuron NT-VGLUT	Qian, 2016	G3BP1	-0.3737198842383734	6.306829813161706	2.490090857834627	0.7502812058366272	0.8575923067311716
Medulla Neuron NT-VGLUT	Qian, 2016	TMTC1	-0.1264102622259189	3.837018425149628	0.1004711705902672	0.7516911774250097	0.8589986624355086
Medulla Neuron NT-VGLUT	Qian, 2016	MOB1A	-0.08125399923109324	5.170457445490551	0.1004811543792709	0.7516792506705996	0.8589986624355086
Medulla Neuron NT-VGLUT	Qian, 2016	CUL3	0.1039301347453816	6.502076384915452	0.1000175284431056	0.7522337936496089	0.8595160618791396
Medulla Neuron NT-VGLUT	Qian, 2016	RCAN3	-0.1415767842220259	4.450732365080039	0.09938160479309423	0.7529967276115757	0.8595664315432378
Medulla Neuron NT-VGLUT	Qian, 2016	MCPH1	0.2514338517062615	5.233081425799752	0.7077744845643135	0.7529082222588172	0.8595664315432378
Medulla Neuron NT-VGLUT	Qian, 2016	SNX32	0.12436557424005	3.538742351266004	0.09952433943225303	0.7528252519837288	0.8595664315432378
Medulla Neuron NT-VGLUT	Qian, 2016	MAT2B	0.1293562565766636	5.008500993881057	0.09943282193193533	0.7529351818379254	0.8595664315432378
Medulla Neuron NT-VGLUT	Qian, 2016	SUGT1	0.06603867032584972	7.224428650712251	0.09967071910042657	0.7526495378044267	0.8595664315432378
Medulla Neuron NT-VGLUT	Qian, 2016	ERLIN2	0.346870827671395	3.901005524230444	0.7451351555082334	0.7526154070128859	0.8595664315432378
Medulla Neuron NT-VGLUT	Qian, 2016	ARL13B	0.1020747201654769	5.034152364626014	0.09973654946665352	0.7525705612995346	0.8595664315432378
Medulla Neuron NT-VGLUT	Qian, 2016	RBL1	0.1461270604462395	3.208846498193863	0.09960745494258386	0.7527776329538897	0.8595664315432378
Medulla Neuron NT-VGLUT	Qian, 2016	GOLT1B	-0.1095809242950404	6.355210830916338	0.09928065701587471	0.7531180839795331	0.859602385317768
Medulla Neuron NT-VGLUT	Qian, 2016	SFT2D2	-0.1259658289755824	3.575751402733842	0.09899375022907637	0.7534633655915837	0.8597474236955859
Medulla Neuron NT-VGLUT	Qian, 2016	PARG	0.0971743386352215	4.875226028276574	0.09896004885910897	0.7535039600251341	0.8597474236955859
Medulla Neuron NT-VGLUT	Qian, 2016	SEMA4C	0.1169190805380651	4.303094113328036	0.09893150262020839	0.7535383508757247	0.8597474236955859
Medulla Neuron NT-VGLUT	Qian, 2016	ACVR1B	0.114134536010667	5.380827344152006	0.09887647788440203	0.7536046568772201	0.8597474236955859
Medulla Neuron NT-VGLUT	Qian, 2016	ATF2	-0.08553332512762805	6.126442647048358	0.09862393457252969	0.7539092375374854	0.8599923403629364
Medulla Neuron NT-VGLUT	Qian, 2016	MPZL1	0.07807843288150632	6.141835899660385	0.09838481193281094	0.7541980274909271	0.860030791416116
Medulla Neuron NT-VGLUT	Qian, 2016	ESYT1	0.1414011591898536	3.87702683683779	0.09837270416061612	0.7542126603794478	0.860030791416116
Medulla Neuron NT-VGLUT	Qian, 2016	NUP160	0.08303254332026878	5.38360430711929	0.09843588484502674	0.7541363140399744	0.860030791416116
Medulla Neuron NT-VGLUT	Qian, 2016	SPRED2	0.8194603906296818	4.61468399610022	5.755418284336733	0.7543432832031051	0.8600772165817524
Medulla Neuron NT-VGLUT	Qian, 2016	EXOSC6	-0.1244122473294598	5.240780287240034	0.09800510342469392	0.7546573974448093	0.8602532862168449
Medulla Neuron NT-VGLUT	Qian, 2016	ABCC1	-0.1333814260763891	3.675065400441689	0.09798845246412856	0.7546775640739873	0.8602532862168449
Medulla Neuron NT-VGLUT	Qian, 2016	ZFYVE9	0.3149410249673663	4.881148921104166	0.8718536422616883	0.7548921290635816	0.8603670483454642
Medulla Neuron NT-VGLUT	Qian, 2016	ZNF510	0.1977957714482701	3.513840601899678	0.246997381197968	0.7550221421289329	0.8603670483454642
Medulla Neuron NT-VGLUT	Qian, 2016	ARMC5	-0.1472517936358316	4.118849070051732	0.09768354320640893	0.7550471849111616	0.8603670483454642
Medulla Neuron NT-VGLUT	Qian, 2016	FGFBP3	-0.1334138868487256	5.586545110808518	0.09737670581049396	0.755419783222552	0.860689095558234
Medulla Neuron NT-VGLUT	Qian, 2016	EPB41L1	0.1007801902933873	5.470062885188708	0.09719423146904982	0.7556416708791109	0.8608393740180511
Medulla Neuron NT-VGLUT	Qian, 2016	MNT	0.1331596042166461	4.450281306232252	0.09679836759760806	0.7561238261944047	0.8612860825643813
Medulla Neuron NT-VGLUT	Qian, 2016	PIGP	-0.1071208141064656	5.767111233825351	0.09657368241131713	0.7563979702702303	0.8614277188741452
Medulla Neuron NT-VGLUT	Qian, 2016	SCO1	-0.1136869188409633	4.914312724098293	0.09654886603462615	0.7564282708073197	0.8614277188741452
Medulla Neuron NT-VGLUT	Qian, 2016	STYX	-0.120116512301424	3.567904366150939	0.09644815916081216	0.7565512767165594	0.861465243788907
Medulla Neuron NT-VGLUT	Qian, 2016	APBB2	-0.09084764029179199	5.986476933614535	0.09601020162550854	0.7570870300597979	0.8619484345244217
Medulla Neuron NT-VGLUT	Qian, 2016	BTBD7	0.08179944812886905	5.326703630948677	0.09595403735424941	0.7571558326686928	0.8619484345244217
Medulla Neuron NT-VGLUT	Qian, 2016	GORASP1	-0.1316551872378999	3.805139634133269	0.0957315162433111	0.757428643732409	0.8621564024207787
Medulla Neuron NT-VGLUT	Qian, 2016	TMEM8B	0.1116445422654295	4.48896382291164	0.09522812204897649	0.7580470906951218	0.8623227349147469
Medulla Neuron NT-VGLUT	Qian, 2016	GORASP2	0.09034594900774703	6.275787240047925	0.09517241582212212	0.7581156387866423	0.8623227349147469
Medulla Neuron NT-VGLUT	Qian, 2016	CASP6	-0.1540627177495447	3.863490206759749	0.09527232324274343	0.7579927155037178	0.8623227349147469
Medulla Neuron NT-VGLUT	Qian, 2016	LLGL1	0.1974773326476775	4.14739636854464	0.0953487717984194	0.7578987030402817	0.8623227349147469
Medulla Neuron NT-VGLUT	Qian, 2016	LNPEP	0.2320820005471096	4.408310318605646	0.4448132091627524	0.7578291538279592	0.8623227349147469
Medulla Neuron NT-VGLUT	Qian, 2016	FZD3	0.08186249865629122	7.075240591885972	0.09547062775241448	0.7577489362653632	0.8623227349147469
Medulla Neuron NT-VGLUT	Qian, 2016	ANKRD36B	0.1131322030154205	4.679795163540734	0.0950883157529039	0.7582191679623353	0.8623379575232077
Medulla Neuron NT-VGLUT	Qian, 2016	KEAP1	-0.3569406279762291	4.991774115443591	1.051386646057386	0.75884006544049	0.862876518168994
Medulla Neuron NT-VGLUT	Qian, 2016	SERINC5	0.1403713614506368	4.129382855645653	0.1443172840656306	0.7588731076056603	0.862876518168994
Medulla Neuron NT-VGLUT	Qian, 2016	WDR11-AS1	-0.1426287229977624	3.052007086874353	0.09436346949283758	0.7591135575079483	0.8630473367151216
Medulla Neuron NT-VGLUT	Qian, 2016	GRAMD4	-0.1309732934188842	3.489140776908934	0.09424089675802995	0.7592651717113836	0.8630700523909868
Medulla Neuron NT-VGLUT	Qian, 2016	SESN1	-0.09273430370575288	5.218926843598933	0.09420145379333797	0.7593139829523882	0.8630700523909868
Medulla Neuron NT-VGLUT	Qian, 2016	GNA13	0.1051488403849558	4.69014873460661	0.09275694036199704	0.761109353784405	0.8635715903572078
Medulla Neuron NT-VGLUT	Qian, 2016	PTPRZ1	0.1363224502341807	5.472667576665784	0.09280876787089319	0.7610446745036346	0.8635715903572078
Medulla Neuron NT-VGLUT	Qian, 2016	FBXL12	0.1202206423573361	4.810699248116427	0.09281085796353697	0.7610420665407502	0.8635715903572078
Medulla Neuron NT-VGLUT	Qian, 2016	SLMAP	0.3453390704457621	5.069429759321789	1.716168170478428	0.7610015580130508	0.8635715903572078
Medulla Neuron NT-VGLUT	Qian, 2016	TIGAR	0.1241487702287843	4.831426953699528	0.0930328008556907	0.7608155977185591	0.8635715903572078
Medulla Neuron NT-VGLUT	Qian, 2016	EXOG	0.3470901022017274	5.143405598426593	1.462694826790688	0.7606756492782232	0.8635715903572078
Medulla Neuron NT-VGLUT	Qian, 2016	PTPRN2	0.1166899197595764	6.82445804667328	0.09317381429812541	0.7605896651057489	0.8635715903572078
Medulla Neuron NT-VGLUT	Qian, 2016	AMD1	0.0750834864699816	6.389137749182998	0.09305080632897174	0.7607428784069717	0.8635715903572078
Medulla Neuron NT-VGLUT	Qian, 2016	ATP1A1	0.07911042873067578	6.24284923811777	0.09335110652751374	0.7603690322065756	0.8635715903572078
Medulla Neuron NT-VGLUT	Qian, 2016	HOXB7	-0.4413754229532575	4.967214209913013	0.09319147528401484	0.7605841305126313	0.8635715903572078
Medulla Neuron NT-VGLUT	Qian, 2016	EPDR1	-0.1749394678667148	3.115757565035971	0.09336001169589471	0.7603579561373341	0.8635715903572078
Medulla Neuron NT-VGLUT	Qian, 2016	LPP	0.1067686622716474	5.442779811018378	0.09351871092508822	0.7601606660599204	0.8635715903572078
Medulla Neuron NT-VGLUT	Qian, 2016	CARNMT1	-0.1345677680618484	3.890044883068702	0.0936000437937088	0.7601100745570928	0.8635715903572078
Medulla Neuron NT-VGLUT	Qian, 2016	CAMSAP2	-0.09051171188298635	6.539554683134685	0.09364597233908276	0.76000259080068	0.8635715903572078
Medulla Neuron NT-VGLUT	Qian, 2016	CCSAP	0.1245140021698393	5.132250438024863	0.09375080412614133	0.7598724643193621	0.8635715903572078
Medulla Neuron NT-VGLUT	Qian, 2016	ZYG11B	0.08595902077685984	5.842443871016878	0.092625346441834	0.7612736681262887	0.8636555869658536
Medulla Neuron NT-VGLUT	Qian, 2016	YIPF2	-0.1297582317954272	5.587801960390732	0.09239995090915976	0.7615554042637296	0.8637703340273699
Medulla Neuron NT-VGLUT	Qian, 2016	NELL1	0.1669172513638937	5.161871602982922	0.0924398603358128	0.7615054916041688	0.8637703340273699
Medulla Neuron NT-VGLUT	Qian, 2016	EBF1	0.1160339812613163	8.389726413142643	0.09225569017728684	0.7617359220370976	0.8638726532551126
Medulla Neuron NT-VGLUT	Qian, 2016	LARP6	0.122606739672724	5.372722900394597	0.09207472595387411	0.7619625862132352	0.8639341007017853
Medulla Neuron NT-VGLUT	Qian, 2016	SLC25A28	0.1264699541530222	3.896717430494225	0.09206822735664504	0.7619707304642445	0.8639341007017853
Medulla Neuron NT-VGLUT	Qian, 2016	TMEM200C	0.1391428465751022	3.517186199703823	0.09130794194321505	0.7629257209050939	0.8649143690659076
Medulla Neuron NT-VGLUT	Qian, 2016	FNTA	-0.2367170163235296	6.502490189764562	1.071370826461311	0.7633614140521358	0.8653057574147093
Medulla Neuron NT-VGLUT	Qian, 2016	SBF1	0.1217242819294957	4.379325847332506	0.09081136577772303	0.7635518132394592	0.8654190338209321
Medulla Neuron NT-VGLUT	Qian, 2016	IRAK1BP1	-0.1095702565040672	4.677515961591919	0.09070899301567785	0.7636811188178992	0.865463047341787
Medulla Neuron NT-VGLUT	Qian, 2016	NCOR1	-0.0683743050646177	7.517168379381925	0.09044172712148009	0.7640190743004355	0.8657434807815643
Medulla Neuron NT-VGLUT	Qian, 2016	DLD	-0.5389893267207828	6.283373792457335	4.355920602721774	0.7647630179939477	0.8664838363295161
Medulla Neuron NT-VGLUT	Qian, 2016	ZNF616	0.3085436662004205	3.583316689751058	0.5630049549673831	0.7654049237620044	0.8671084202637772
Medulla Neuron NT-VGLUT	Qian, 2016	UNC13C	-0.1491529473291369	3.756751208034436	0.08857339268965761	0.7663969280283399	0.8681294272965185
Medulla Neuron NT-VGLUT	Qian, 2016	DET1	0.1264242195184914	4.102407814958232	0.08840718603559575	0.7666097796369454	0.8682677186842316
Medulla Neuron NT-VGLUT	Qian, 2016	VPS37B	0.09126054517577332	5.051912741650264	0.08824754329632072	0.7668144304408084	0.8683795519910636
Medulla Neuron NT-VGLUT	Qian, 2016	ALDH5A1	-0.1348572797138821	3.746100923922537	0.08818857489509709	0.7668900747669356	0.8683795519910636
Medulla Neuron NT-VGLUT	Qian, 2016	CORO2B	-0.1243560402437046	4.624072709658194	0.08796789683387722	0.7671734039015496	0.8685975596783316
Medulla Neuron NT-VGLUT	Qian, 2016	DPP9	0.1145195543349622	3.70437944040576	0.08771829777696867	0.7674943313657618	0.8688580797449559
Medulla Neuron NT-VGLUT	Qian, 2016	ZNF519	-0.1118967267550175	4.386586707302092	0.08752826045409978	0.7677390093435619	0.8690322285386952
Medulla Neuron NT-VGLUT	Qian, 2016	CHCHD3	0.06729795570553188	6.568582122122379	0.0872001656943683	0.7681621209712781	0.8693066566971525
Medulla Neuron NT-VGLUT	Qian, 2016	TNPO3	0.07475175688133161	5.805904351230728	0.08716111567861094	0.7682125375688026	0.8693066566971525
Medulla Neuron NT-VGLUT	Qian, 2016	CDK9	-0.2973031770085503	4.579032583510857	0.8738218381201635	0.768254074400766	0.8693066566971525
Medulla Neuron NT-VGLUT	Qian, 2016	POLR1E	0.1520771686187082	4.316889523408608	0.08626890205243314	0.7693678176608373	0.8701966085017871
Medulla Neuron NT-VGLUT	Qian, 2016	CAAP1	0.09746216520120783	4.638179640097017	0.0862441804207801	0.7693999206375666	0.8701966085017871
Medulla Neuron NT-VGLUT	Qian, 2016	KBTBD11	-0.1225185405198272	3.740979865656781	0.08622737326818324	0.7694217488981911	0.8701966085017871
Medulla Neuron NT-VGLUT	Qian, 2016	EEF2KMT	-0.2554928419984918	3.676923710780896	0.2890971267220889	0.7694506854986957	0.8701966085017871
Medulla Neuron NT-VGLUT	Qian, 2016	SRGAP2B	0.1477834796102551	4.91027577637533	0.08610115203403776	0.7695857524344781	0.8701966085017871
Medulla Neuron NT-VGLUT	Qian, 2016	ZKSCAN7	0.1342249359838178	3.38366110949964	0.08610066949053703	0.7695863796701985	0.8701966085017871
Medulla Neuron NT-VGLUT	Qian, 2016	SNCA	-0.1231782786509803	7.054115667002093	0.08594586927962722	0.7697876958898158	0.8702185179487093
Medulla Neuron NT-VGLUT	Qian, 2016	FAM210A	-0.1341396244269869	4.788668966004245	0.1585192415714437	0.769722175432849	0.8702185179487093
Medulla Neuron NT-VGLUT	Qian, 2016	DNAL1	0.09660964846271584	4.290589562761877	0.08573115428909968	0.7700672570707005	0.8704316886610327
Medulla Neuron NT-VGLUT	Qian, 2016	ARL4A	0.1075272646173069	6.324866364202582	0.08549722224670392	0.7703722722453978	0.8706735770675184
Medulla Neuron NT-VGLUT	Qian, 2016	RYR2	0.1473588065869578	4.55637013231743	0.0853656325813648	0.770544046235177	0.8707648371276673
Medulla Neuron NT-VGLUT	Qian, 2016	GNG4	-0.08661463374888091	6.871148986362091	0.08510456204191222	0.7708852674874914	0.8710475394265701
Medulla Neuron NT-VGLUT	Qian, 2016	ZMYM5	-0.08559359134870673	5.759836006843968	0.115764985155531	0.7715765452414837	0.8712750399603986
Medulla Neuron NT-VGLUT	Qian, 2016	PIK3C2B	-0.1090710037311141	4.423868428127421	0.08478381805928796	0.7713052611396571	0.8712750399603986
Medulla Neuron NT-VGLUT	Qian, 2016	FOSL2	0.1804215787992259	2.60724004974731	0.08471052830783747	0.7714013503284491	0.8712750399603986
Medulla Neuron NT-VGLUT	Qian, 2016	RMDN3	0.1039857066725032	5.124738355666073	0.08458295184845027	0.7715687217382589	0.8712750399603986
Medulla Neuron NT-VGLUT	Qian, 2016	GPC1	-0.08466351429782408	5.186204014163965	0.08454672532537537	0.7716162733726812	0.8712750399603986
Medulla Neuron NT-VGLUT	Qian, 2016	MTO1	0.1108363354020221	4.094110136406313	0.08453391586847886	0.7716330899586553	0.8712750399603986
Medulla Neuron NT-VGLUT	Qian, 2016	CACNA1E	0.138752425842767	4.724338143932188	0.08439399729505977	0.7718168687696859	0.8713796962883059
Medulla Neuron NT-VGLUT	Qian, 2016	MXRA8	0.2773584897772207	3.82596843950935	0.08430513829739224	0.7719336681991109	0.871408717251911
Medulla Neuron NT-VGLUT	Qian, 2016	SLC4A10	-0.1314956573848416	4.520282870775562	0.08388106277569365	0.772492009987888	0.8716546224598399
Medulla Neuron NT-VGLUT	Qian, 2016	IWS1	0.06765335633301356	5.9097777752975	0.08410935152835697	0.7725159825647631	0.8716546224598399
Medulla Neuron NT-VGLUT	Qian, 2016	NPM3	0.1333347578654841	5.40010257628879	0.0839322840372015	0.7724244904453872	0.8716546224598399
Medulla Neuron NT-VGLUT	Qian, 2016	ABHD5	0.09646882893443537	4.791199923209287	0.0838853513856577	0.7724863559120452	0.8716546224598399
Medulla Neuron NT-VGLUT	Qian, 2016	NAPRT	0.179678074179422	3.694108970255702	0.08346051752738802	0.7730946535028242	0.871945605976378
Medulla Neuron NT-VGLUT	Qian, 2016	TIGD5	-0.1784935456239608	3.664662097796003	0.08339150514176845	0.7731384727045408	0.871945605976378
Medulla Neuron NT-VGLUT	Qian, 2016	ASCC1	-0.1489222242875796	5.473061227051408	0.2293313196075037	0.7730035004853629	0.871945605976378
Medulla Neuron NT-VGLUT	Qian, 2016	UBA52	-0.08413505444312212	10.03780759249087	0.08342592646381547	0.7730929520951718	0.871945605976378
Medulla Neuron NT-VGLUT	Qian, 2016	STAT2	0.2075514219123449	3.937523686245442	0.2930534753768481	0.7733012018416324	0.8719944206903992
Medulla Neuron NT-VGLUT	Qian, 2016	CPNE8	-0.1551106915987312	4.46483937121485	0.08319192899333219	0.7734026038430645	0.8719944206903992
Medulla Neuron NT-VGLUT	Qian, 2016	MBD2	-0.1742988432077731	4.44276796612517	0.0831404422648918	0.7734708001916555	0.8719944206903992
Medulla Neuron NT-VGLUT	Qian, 2016	ATP9A	0.0949749812697364	6.085400322527292	0.0830834027127363	0.773546378212286	0.8719944206903992
Medulla Neuron NT-VGLUT	Qian, 2016	DIP2B	0.08736871300178292	5.423603510972738	0.08282536376278841	0.7738886343229998	0.8722031843188205
Medulla Neuron NT-VGLUT	Qian, 2016	MICU1	0.06391259657278003	6.081979240717448	0.08280631175221445	0.7739139272943913	0.8722031843188205
Medulla Neuron NT-VGLUT	Qian, 2016	SLC19A2	0.1594601387799149	3.652978774686717	0.1361364052447851	0.7740467063673994	0.8722500639781531
Medulla Neuron NT-VGLUT	Qian, 2016	ZNF318	-0.09936589220787272	4.155851302521985	0.08215300459586589	0.7747831559992595	0.8729771107525225
Medulla Neuron NT-VGLUT	Qian, 2016	ZNF91	0.1846432277123561	6.640318478750414	0.558539510465104	0.7750776446144308	0.8730981975632204
Medulla Neuron NT-VGLUT	Qian, 2016	HGS	0.0768985630683782	5.382141639319587	0.08191658883430002	0.7750986301898446	0.8730981975632204
Medulla Neuron NT-VGLUT	Qian, 2016	SH3GL3	-0.1132161664602949	5.274454076603461	0.08186732078921748	0.775164435699815	0.8730981975632204
Medulla Neuron NT-VGLUT	Qian, 2016	ZSWIM4	0.1101521914164704	3.977097337918993	0.08141640685221757	0.7757677030368693	0.8736748113080635
Medulla Neuron NT-VGLUT	Qian, 2016	STAMBPL1	0.1182932942790736	3.5981638490648	0.08124258868135284	0.7760007329092466	0.873834374456722
Medulla Neuron NT-VGLUT	Qian, 2016	NEK4	0.1010317852640429	4.395807762047333	0.08067192619605619	0.7767676949208427	0.8745950764610148
Medulla Neuron NT-VGLUT	Qian, 2016	RAB5B	-0.09109505931027392	5.419730620417487	0.08033225788598015	0.777225597233458	0.8750076571890384
Medulla Neuron NT-VGLUT	Qian, 2016	ACAA2	0.1151821665876165	5.155395797750884	0.07993309093485507	0.7777650481579115	0.8755119381829349
Medulla Neuron NT-VGLUT	Qian, 2016	CDKL3	-0.08972992610493864	4.842880270892868	0.0797720325963566	0.7779831211389434	0.8755513572723685
Medulla Neuron NT-VGLUT	Qian, 2016	CEP104	0.0971117685905024	4.867540533961379	0.07983169464909676	0.7779023110152804	0.8755513572723685
Medulla Neuron NT-VGLUT	Qian, 2016	XPO1	0.4920168639189325	6.694694313794739	3.459429853340877	0.7784712522222558	0.8759906136569019
Medulla Neuron NT-VGLUT	Qian, 2016	ROCK2	0.09258570891203152	5.975071684071144	0.07934934389310498	0.7785565750900041	0.8759906136569019
Medulla Neuron NT-VGLUT	Qian, 2016	KLHL36	-0.1084282369902709	4.416417069394551	0.07916965386994175	0.7788008567920119	0.8761624128039969
Medulla Neuron NT-VGLUT	Qian, 2016	NAV2	0.09396468280191027	7.242025212249428	0.07897583212705449	0.7790646857927097	0.8763561599592029
Medulla Neuron NT-VGLUT	Qian, 2016	CDC34	0.0975939472854767	5.946727841964043	0.07858836371094882	0.7795931550456348	0.8764353180357906
Medulla Neuron NT-VGLUT	Qian, 2016	CYB5B	-0.8162596806967407	6.250668339021563	8.20325118960004	0.7795278207353457	0.8764353180357906
Medulla Neuron NT-VGLUT	Qian, 2016	CTDSPL2	-0.07401902676465326	5.528537865195187	0.07863067474561944	0.7795353786268835	0.8764353180357906
Medulla Neuron NT-VGLUT	Qian, 2016	CEP57L1	-0.2106366057527553	4.717814682668475	0.3623564280002309	0.7792927443913676	0.8764353180357906
Medulla Neuron NT-VGLUT	Qian, 2016	SMYD2	-0.1651045358571691	4.715973230712993	0.2374724925210299	0.7793871519280664	0.8764353180357906
Medulla Neuron NT-VGLUT	Qian, 2016	DUSP15	0.1373166740416256	4.216082028685896	0.0783289169458899	0.7799478014199454	0.8766474856426366
Medulla Neuron NT-VGLUT	Qian, 2016	NDUFA10	0.05467251085634472	6.891330938816203	0.0783162276292188	0.7799651631093958	0.8766474856426366
Medulla Neuron NT-VGLUT	Qian, 2016	SORT1	0.0930707985940808	4.923425382978566	0.1047295859003181	0.780559052634174	0.877211924048227
Medulla Neuron NT-VGLUT	Qian, 2016	EPM2A	0.3251761863064082	3.653474292774855	0.7930075616899721	0.7807996654677744	0.8773792552407764
Medulla Neuron NT-VGLUT	Qian, 2016	CERS5	0.113654552653689	5.254917862735406	0.1771284739619437	0.7811290429097032	0.8776462795952807
Medulla Neuron NT-VGLUT	Qian, 2016	SEC61A2	0.08888805573469195	5.591075994051164	0.07739861443383436	0.7812246987348905	0.8776506715323503
Medulla Neuron NT-VGLUT	Qian, 2016	NUP88	-0.169074930161342	4.727208524525397	0.3251700305652718	0.7814333328318076	0.8777819706281201
Medulla Neuron NT-VGLUT	Qian, 2016	C8orf33	-0.1022791488540265	6.477334594467845	0.07672002014996553	0.782161336984092	0.8783934432483944
Medulla Neuron NT-VGLUT	Qian, 2016	PDCD2L	-0.08320825573886989	5.015898790589295	0.07672202801441315	0.7821585590351953	0.8783934432483944
Medulla Neuron NT-VGLUT	Qian, 2016	YAF2	0.07459288525637944	6.883844332352652	0.07636160690590559	0.782657842695616	0.8786415823525715
Medulla Neuron NT-VGLUT	Qian, 2016	LTBP4	0.1325079020699041	4.352493189058817	0.07645167787869706	0.7825329505730511	0.8786415823525715
Medulla Neuron NT-VGLUT	Qian, 2016	ARFGEF2	0.4665146155905596	4.246236148861809	2.114621919429749	0.7826028163114924	0.8786415823525715
Medulla Neuron NT-VGLUT	Qian, 2016	CEBPZOS	-0.1263132855219655	5.287522379772842	0.07554016840078152	0.7838455029289272	0.8798716358857214
Medulla Neuron NT-VGLUT	Qian, 2016	CALCB	0.1841500027543958	3.432927915143428	0.07536846474778867	0.7840402215201753	0.8799869481476003
Medulla Neuron NT-VGLUT	Qian, 2016	TET3	0.09073516849336082	4.952117331323323	0.07466590298987483	0.7850240618605313	0.8803681331486334
Medulla Neuron NT-VGLUT	Qian, 2016	ZNF718	0.1290708671384894	3.930416005210151	0.07477842047753663	0.784866162985608	0.8803681331486334
Medulla Neuron NT-VGLUT	Qian, 2016	OPA1	0.07431911617696471	5.774575162824012	0.07485087294737923	0.7847645560434945	0.8803681331486334
Medulla Neuron NT-VGLUT	Qian, 2016	CAMSAP1	0.07793176112901086	5.85386479559584	0.0747098475787326	0.7849623780011795	0.8803681331486334
Medulla Neuron NT-VGLUT	Qian, 2016	RIN2	0.1016027736957057	4.976241021996858	0.07499167010275608	0.78456725401157	0.8803681331486334
Medulla Neuron NT-VGLUT	Qian, 2016	LTBP3	0.1302732700679645	3.480984469145538	0.07505255638864555	0.7844819944659351	0.8803681331486334
Medulla Neuron NT-VGLUT	Qian, 2016	IPO5	-0.09601868277689993	5.821327039188767	0.07491833584002096	0.7846699939874019	0.8803681331486334
Medulla Neuron NT-VGLUT	Qian, 2016	SYT1	0.08230230338000968	9.1890368988088	0.07394266546583031	0.7860420678851113	0.8813026776618503
Medulla Neuron NT-VGLUT	Qian, 2016	SYMPK	-0.1013581630921959	5.540921196379148	0.07393715731348574	0.7860498414646739	0.8813026776618503
Medulla Neuron NT-VGLUT	Qian, 2016	WASL	0.1386745465095414	5.629846782000132	0.2903896506008251	0.7861337809417279	0.8813026776618503
Medulla Neuron NT-VGLUT	Qian, 2016	SNHG19	0.1555102653688752	4.673241498101987	0.07376703793943204	0.7863344948381676	0.88133287478188
Medulla Neuron NT-VGLUT	Qian, 2016	CWC25	-0.08583578337891043	5.497292745720243	0.07372819244453432	0.7863449807927395	0.88133287478188
Medulla Neuron NT-VGLUT	Qian, 2016	TNFRSF25	0.6158737309987752	3.418956855139978	1.800369467515096	0.7864673331774698	0.8813667419371691
Medulla Neuron NT-VGLUT	Qian, 2016	BCAP29	0.2714389205731117	5.150370158568839	0.6769938739960208	0.7866864013669662	0.8815089745199015
Medulla Neuron NT-VGLUT	Qian, 2016	P3H1	0.1185685150001523	4.454523264492213	0.07334995537845705	0.7869246219759778	0.8816726322115487
Medulla Neuron NT-VGLUT	Qian, 2016	SMIM12	-0.08822111850952634	5.583472570259182	0.07315334269070332	0.78715921664655	0.8818321895351795
Medulla Neuron NT-VGLUT	Qian, 2016	TBC1D22B	0.09690901452307597	3.733151009095105	0.07303952587621661	0.7873208374213391	0.8818927502688378
Medulla Neuron NT-VGLUT	Qian, 2016	MBTD1	0.09489456018799818	4.837212650325061	0.07298546173357945	0.7873976562874915	0.8818927502688378
Medulla Neuron NT-VGLUT	Qian, 2016	REEP3	0.3452597522294986	5.307578181726038	1.163349060287376	0.7876192797999949	0.8820376996683156
Medulla Neuron NT-VGLUT	Qian, 2016	KIF21B	0.1150974367275513	5.391377412715218	0.07266801589627533	0.7878493272895326	0.8821920478580907
Medulla Neuron NT-VGLUT	Qian, 2016	SMC5	0.250313090460909	5.50211320031275	0.8475258788228749	0.7881042300384944	0.8821968877173175
Medulla Neuron NT-VGLUT	Qian, 2016	LPGAT1	-0.09942248194982618	5.392520715620937	0.0724796788684049	0.7881177991119575	0.8821968877173175
Medulla Neuron NT-VGLUT	Qian, 2016	PPP3CC	-0.09800812120786893	4.575734359333156	0.07247090451118282	0.7881303159556968	0.8821968877173175
Medulla Neuron NT-VGLUT	Qian, 2016	PNPLA2	-0.2553314442126271	3.622780232981908	0.2994533390551446	0.788385633600432	0.8823794279889707
Medulla Neuron NT-VGLUT	Qian, 2016	HDHD2	-0.47952252446544	6.027202113254836	2.851909021374975	0.7885161156891176	0.882422223055931
Medulla Neuron NT-VGLUT	Qian, 2016	UBE2S	0.1343374812329108	7.713041384238035	0.07204665247873461	0.788736494996503	0.8825011815764984
Medulla Neuron NT-VGLUT	Qian, 2016	ZNF644	0.05546813411029698	6.800770841480019	0.07202241796753035	0.7887711794354025	0.8825011815764984
Medulla Neuron NT-VGLUT	Qian, 2016	RHBDD2	-0.09834872505199621	7.058235616283303	0.07166080018430722	0.7892894720795293	0.8829777908914486
Medulla Neuron NT-VGLUT	Qian, 2016	FIZ1	-0.1316198126007165	3.435378716024181	0.07140456795425035	0.7896575689220626	0.8832508268401121
Medulla Neuron NT-VGLUT	Qian, 2016	MTHFD2	0.1208926146426667	5.891368179299441	0.07136240833211877	0.7897182021705497	0.8832508268401121
Medulla Neuron NT-VGLUT	Qian, 2016	IL6ST	0.08473713369574605	4.290218504123052	0.07121855796840557	0.7899252299217863	0.8833790915866037
Medulla Neuron NT-VGLUT	Qian, 2016	ZNF16	-0.1121481059262879	3.711280273489511	0.07103488955920031	0.7901898892777569	0.8834738418966166
Medulla Neuron NT-VGLUT	Qian, 2016	IFFO1	-0.1313726156710668	3.693451117987778	0.07103157575942712	0.7901946677051486	0.8834738418966166
Medulla Neuron NT-VGLUT	Qian, 2016	RUFY2	-0.05237627621582486	6.525787757361632	0.07061412669568509	0.7907975780796637	0.8839412984237044
Medulla Neuron NT-VGLUT	Qian, 2016	CEP70	0.06942769748839463	4.839663670623275	0.07064092037644548	0.7907588234550496	0.8839412984237044
Medulla Neuron NT-VGLUT	Qian, 2016	LRFN5	0.1249461250037485	5.735117228199519	0.07012293856114837	0.7915094371655057	0.8846336342943366
Medulla Neuron NT-VGLUT	Qian, 2016	MFSD6	-0.1734530398520396	3.39890598470121	0.2004831549260128	0.7919259214275781	0.8849957201374079
Medulla Neuron NT-VGLUT	Qian, 2016	SLC6A15	-0.07720381702704013	5.276869821495874	0.06976643155645151	0.7920277815353138	0.8850061626173125
Medulla Neuron NT-VGLUT	Qian, 2016	PHC2	0.09142626517298555	6.204539400167368	0.069464288206009	0.7924681944251989	0.8852853083511476
Medulla Neuron NT-VGLUT	Qian, 2016	ZXDC	0.1066711692891269	4.367206106099045	0.06940896719661137	0.792548942855238	0.8852853083511476
Medulla Neuron NT-VGLUT	Qian, 2016	CNST	0.1148477809954774	5.666795633601917	0.06934752198591254	0.7926386707424872	0.8852853083511476
Medulla Neuron NT-VGLUT	Qian, 2016	ABCB10	0.117684598793503	3.355947463643925	0.06934128545691312	0.792647780266316	0.8852853083511476
Medulla Neuron NT-VGLUT	Qian, 2016	GABBR1	-0.0710063561064595	5.481494206011879	0.0691973977251513	0.7928580748728129	0.885346615887936
Medulla Neuron NT-VGLUT	Qian, 2016	ERCC2	0.1074989720032167	4.217865806330899	0.06913796756283606	0.7929450014056845	0.885346615887936
Medulla Neuron NT-VGLUT	Qian, 2016	C18orf25	0.2851946997497372	4.149827018273895	0.6928284779980534	0.7929803266702734	0.885346615887936
Medulla Neuron NT-VGLUT	Qian, 2016	MRPS22	0.07382404501074255	5.513265914178048	0.06903314124732733	0.7930984248453088	0.8853751350297846
Medulla Neuron NT-VGLUT	Qian, 2016	ZNF746	-0.1205006901772772	3.702873421511844	0.06892585141129041	0.7932555829416347	0.8854472469567884
Medulla Neuron NT-VGLUT	Qian, 2016	BTBD8	-0.1118018436771837	4.794146518193564	0.06871134293547068	0.7935701874840233	0.8856639838952219
Medulla Neuron NT-VGLUT	Qian, 2016	KRTCAP2	0.1068363930874994	6.99844721420928	0.0686672485636154	0.7936349226374496	0.8856639838952219
Medulla Neuron NT-VGLUT	Qian, 2016	TFB1M	0.09098428871613226	4.66546759961761	0.0683501956602904	0.7941010451721424	0.8856675525378004
Medulla Neuron NT-VGLUT	Qian, 2016	OSBP2	-0.0938754302955506	3.92640886784697	0.0684108710122489	0.7940117526540874	0.8856675525378004
Medulla Neuron NT-VGLUT	Qian, 2016	PI4KB	-0.08489612899656547	5.151281639891491	0.0683587655276159	0.7940884308100584	0.8856675525378004
Medulla Neuron NT-VGLUT	Qian, 2016	CFAP36	0.1106454910432324	6.285545016624006	0.06853412930055136	0.7938732025048295	0.8856675525378004
Medulla Neuron NT-VGLUT	Qian, 2016	GAREM1	0.1385668413887816	4.260105053220673	0.06848445917596307	0.7939462093901357	0.8856675525378004
Medulla Neuron NT-VGLUT	Qian, 2016	FAM200A	0.09378940082081096	4.740511964000867	0.06808360284596866	0.7944938776729422	0.8860023821193012
Medulla Neuron NT-VGLUT	Qian, 2016	GTF2A1	-0.08233513900657549	4.994761738675371	0.06795159752630271	0.7946886956879822	0.8860664059995724
Medulla Neuron NT-VGLUT	Qian, 2016	MFSD11	-0.08198308516543237	4.828855806646184	0.06791919843305769	0.7947365422827025	0.8860664059995724
Medulla Neuron NT-VGLUT	Qian, 2016	EPB41L4A-AS1	0.05978048866031371	7.462384958768215	0.06781188577441942	0.7948951074631145	0.8861399135289773
Medulla Neuron NT-VGLUT	Qian, 2016	MPDU1	0.1064925041543467	5.275192444585826	0.06769905743553412	0.7950619672135828	0.8862226495414977
Medulla Neuron NT-VGLUT	Qian, 2016	AK5	0.1373444334574939	3.3985449835808	0.06709927619972812	0.7959514757364112	0.8871107790859267
Medulla Neuron NT-VGLUT	Qian, 2016	RAB11FIP4	0.07727703745489099	4.705145614715009	0.06661716864345765	0.7966695490923639	0.8877769138997369
Medulla Neuron NT-VGLUT	Qian, 2016	CNTROB	0.1135266385027887	3.628966403054413	0.06657347211550005	0.7967347695828184	0.8877769138997369
Medulla Neuron NT-VGLUT	Qian, 2016	CDH2	0.0584359386097148	7.548855965251213	0.06634005743361543	0.7970835467096706	0.887999974840058
Medulla Neuron NT-VGLUT	Qian, 2016	UQCC3	-0.1180153032669285	5.779801254228082	0.06634334528571034	0.7971206129993287	0.887999974840058
Medulla Neuron NT-VGLUT	Qian, 2016	ONECUT1	-0.1612734109058416	5.198276069570728	0.06604647060711823	0.79752316601574	0.8883449704362563
Medulla Neuron NT-VGLUT	Qian, 2016	SCN9A	-0.1284295085628688	5.09415899527644	0.06537163324896195	0.7985376392708062	0.8885285847925795
Medulla Neuron NT-VGLUT	Qian, 2016	PANK4	-0.1256264599636898	3.843815278904766	0.06537563648672756	0.7985316048452853	0.8885285847925795
Medulla Neuron NT-VGLUT	Qian, 2016	NR2C1	0.1001329549665739	4.967850816665558	0.1127154446669179	0.798616848426364	0.8885285847925795
Medulla Neuron NT-VGLUT	Qian, 2016	ICE1	0.1061528366275234	5.296067243334731	0.06536476245532656	0.7985896517411708	0.8885285847925795
Medulla Neuron NT-VGLUT	Qian, 2016	FAM229A	0.1972959576008626	3.565185469712649	0.1587953054273861	0.7984366341758409	0.8885285847925795
Medulla Neuron NT-VGLUT	Qian, 2016	DDAH1	-0.1074053384298938	4.927424675583927	0.06545252742852227	0.7984157386885897	0.8885285847925795
Medulla Neuron NT-VGLUT	Qian, 2016	ZNF708	0.104628942790616	5.09159800691114	0.06557781042181517	0.7982271063346075	0.8885285847925795
Medulla Neuron NT-VGLUT	Qian, 2016	ZNF33A	0.294968324186408	5.788711273748945	1.133731949523572	0.7980366646444853	0.8885285847925795
Medulla Neuron NT-VGLUT	Qian, 2016	CRIM1	0.09218995308584679	5.656766534739631	0.0657762529181711	0.7979287140171227	0.8885285847925795
Medulla Neuron NT-VGLUT	Qian, 2016	HIVEP3	0.1015690998073249	4.815547269919356	0.06581304640093392	0.7978734414667711	0.8885285847925795
Medulla Neuron NT-VGLUT	Qian, 2016	MLH1	-0.08137673542447561	5.06035478259122	0.06514685627157787	0.7988767814648161	0.8887144192920607
Medulla Neuron NT-VGLUT	Qian, 2016	GTF2E2	0.08343432122001458	5.347370445261133	0.0649628778903517	0.7991548312149803	0.8889203622561048
Medulla Neuron NT-VGLUT	Qian, 2016	ASPHD2	-0.1183068375652528	4.178477747227178	0.06483418318687953	0.7993495791895531	0.889033609409053
Medulla Neuron NT-VGLUT	Qian, 2016	SDAD1	-0.07076004706866723	5.728406092417212	0.0647484155397401	0.799479481912188	0.8890747179693084
Medulla Neuron NT-VGLUT	Qian, 2016	DHX29	-0.05892008753616058	6.463845485210935	0.06452528455266897	0.7998178635447475	0.8892442680926377
Medulla Neuron NT-VGLUT	Qian, 2016	UBE3A	0.05406211022673492	7.25884801711291	0.06457533076581322	0.7997419135418338	0.8892442680926377
Medulla Neuron NT-VGLUT	Qian, 2016	UNC5C	0.1578127919003333	6.168907457246632	0.06427365339247346	0.80020021449018	0.8895440813093365
Medulla Neuron NT-VGLUT	Qian, 2016	REXO4	-0.09226062773031572	5.652610972754893	0.0641286554710374	0.8004208992936938	0.8895440813093365
Medulla Neuron NT-VGLUT	Qian, 2016	ZNF462	-0.07934650642316739	7.249809407179808	0.06412533487792718	0.8004259562990783	0.8895440813093365
Medulla Neuron NT-VGLUT	Qian, 2016	ANKRD40	-0.09708266772069456	4.500522002628363	0.064103319901776	0.8004594869235593	0.8895440813093365
Medulla Neuron NT-VGLUT	Qian, 2016	PCSK7	0.06999183527140176	5.794238869048812	0.06361849340965021	0.8011994770878206	0.8901856898383118
Medulla Neuron NT-VGLUT	Qian, 2016	RAB12	-0.1304188023542841	4.191170947715427	0.06360314307573126	0.8012229552067598	0.8901856898383118
Medulla Neuron NT-VGLUT	Qian, 2016	PIGT	-0.07619623076847212	5.645784178733335	0.06340767537796772	0.8015221842620146	0.8904147270526572
Medulla Neuron NT-VGLUT	Qian, 2016	DBF4	0.07509572642373846	4.72205470882769	0.06300770552535868	0.8021360054735913	0.8907862814442041
Medulla Neuron NT-VGLUT	Qian, 2016	MLLT6	0.1070724384473326	4.325698892743943	0.0630577053722953	0.8020591591731275	0.8907862814442041
Medulla Neuron NT-VGLUT	Qian, 2016	RALGPS1	-0.09076089760630648	5.223363247063884	0.06301117710999798	0.8021306688412881	0.8907862814442041
Medulla Neuron NT-VGLUT	Qian, 2016	EFNB2	0.1166110108600576	5.701024256707209	0.0628929833677347	0.8023124481127818	0.8908788019323123
Medulla Neuron NT-VGLUT	Qian, 2016	PLXNC1	0.0971974284002233	4.613084918782101	0.06273515185386659	0.8025554727876816	0.8910452243137142
Medulla Neuron NT-VGLUT	Qian, 2016	PRKAB2	0.336945616928277	5.030056451466762	1.196444875841213	0.8027865372811618	0.8911983306988039
Medulla Neuron NT-VGLUT	Qian, 2016	PCDHB10	0.2184248523997688	3.997086507155724	0.2974916004290585	0.8032690335923761	0.8914584904452081
Medulla Neuron NT-VGLUT	Qian, 2016	AKT2	-0.08930622913463857	4.490224422418849	0.06218834627463357	0.8033999519482826	0.8914584904452081
Medulla Neuron NT-VGLUT	Qian, 2016	ERC2	-0.07251515707319837	6.745511716777407	0.06214170929395813	0.8034721597585046	0.8914584904452081
Medulla Neuron NT-VGLUT	Qian, 2016	PTPRE	0.1385005595865635	4.067527479078715	0.06207673264624501	0.8035728108002593	0.8914584904452081
Medulla Neuron NT-VGLUT	Qian, 2016	GABRA2	-0.143593067751359	4.402036189353657	0.06203384769706857	0.8036392717099148	0.8914584904452081
Medulla Neuron NT-VGLUT	Qian, 2016	CPSF7	-0.3224679399872821	5.170989911428123	1.080978895662584	0.8036515274947169	0.8914584904452081
Medulla Neuron NT-VGLUT	Qian, 2016	KIAA0930	0.3065327992272009	5.306938171111367	0.870260199183126	0.8037420349346971	0.8914584904452081
Medulla Neuron NT-VGLUT	Qian, 2016	PHKG1	-0.1571062723653572	3.324251739687746	0.06195185343739373	0.8037664102122015	0.8914584904452081
Medulla Neuron NT-VGLUT	Qian, 2016	BRF1	-0.09252975635219952	4.260259516806491	0.06177624868741597	0.8040390001078934	0.8915698881572821
Medulla Neuron NT-VGLUT	Qian, 2016	RPS3	0.2439763334555178	11.11817013631207	0.0617670736681468	0.8040532537249501	0.8915698881572821
Medulla Neuron NT-VGLUT	Qian, 2016	ADIPOR2	0.08651579090576869	4.743874291485991	0.0613263027633874	0.8047393312453196	0.8921763532950717
Medulla Neuron NT-VGLUT	Qian, 2016	CCDC91	0.07719845035404048	6.150676681118495	0.06129592043481066	0.8047867188566981	0.8921763532950717
Medulla Neuron NT-VGLUT	Qian, 2016	MADD	-0.06811271921007657	4.596115896467066	0.06116422411394331	0.8049922711750486	0.8923008187787387
Medulla Neuron NT-VGLUT	Qian, 2016	CDC42SE2	-0.06594452883406281	5.718109901900534	0.06080520590910741	0.8055538246518013	0.8928198223403002
Medulla Neuron NT-VGLUT	Qian, 2016	PIM3	-0.1091924036855047	5.391166515285998	0.06072712442221863	0.805676187502623	0.8928519937036715
Medulla Neuron NT-VGLUT	Qian, 2016	NDRG4	0.06293381616956444	6.474421362488353	0.06062230161846016	0.8058405884556059	0.8929307389281045
Medulla Neuron NT-VGLUT	Qian, 2016	TOR1B	0.08315968012738376	4.138774220099509	0.06055373257765875	0.805948211691187	0.8929465593048291
Medulla Neuron NT-VGLUT	Qian, 2016	FAM78B	-0.1281582018380202	3.858501124285464	0.06044137610787358	0.8061247017750174	0.89299079824752
Medulla Neuron NT-VGLUT	Qian, 2016	SNRPA1	0.0571773415351946	7.12898304740362	0.06040947653619832	0.8061748414870984	0.89299079824752
Medulla Neuron NT-VGLUT	Qian, 2016	ABAT	0.09222771844967925	5.753759370331781	0.06008479591160323	0.8066859750163621	0.8932729557409973
Medulla Neuron NT-VGLUT	Qian, 2016	FUCA2	-0.09924483670298657	4.837713081139125	0.06006974299869449	0.8067097077824039	0.8932729557409973
Medulla Neuron NT-VGLUT	Qian, 2016	KLHL42	-0.08153064860464969	5.901897681979889	0.06011864828485046	0.8066326141065199	0.8932729557409973
Medulla Neuron NT-VGLUT	Qian, 2016	TMEM243	-0.1204765720211889	3.462839135506486	0.0597804061194871	0.8071664971437534	0.8936753138515214
Medulla Neuron NT-VGLUT	Qian, 2016	TBL3	-0.1137675646342218	4.316590945999976	0.05966015361237122	0.8073566899864673	0.8937612707476316
Medulla Neuron NT-VGLUT	Qian, 2016	PHYKPL	0.0974622496106015	4.330633960293829	0.05956222883246107	0.807511719171393	0.8937612707476316
Medulla Neuron NT-VGLUT	Qian, 2016	CHUK	0.09451774565489393	3.957066455226924	0.05955420603449017	0.807524426413525	0.8937612707476316
Medulla Neuron NT-VGLUT	Qian, 2016	RBM6	-0.04987281313440645	6.974402319886459	0.05937240522855905	0.8078126227403606	0.8939768104042445
Medulla Neuron NT-VGLUT	Qian, 2016	CDK5RAP2	0.07233729654607099	4.967267173889501	0.05904622838325336	0.8083308628808479	0.8942756630715221
Medulla Neuron NT-VGLUT	Qian, 2016	RGS14	-0.1446028857051592	3.844434672103647	0.05906041446377536	0.8083082920860303	0.8942756630715221
Medulla Neuron NT-VGLUT	Qian, 2016	MAGI1	0.05945555883360299	6.82442892327049	0.05902595397803145	0.8083631255048558	0.8942756630715221
Medulla Neuron NT-VGLUT	Qian, 2016	CLIP2	-0.07031707361548219	5.330632419952972	0.0585820199976685	0.8090710335923764	0.8949553084348605
Medulla Neuron NT-VGLUT	Qian, 2016	STK17A	0.1110006517003967	3.639965332763935	0.05840901898003639	0.809347674203945	0.8950824275994524
Medulla Neuron NT-VGLUT	Qian, 2016	MALSU1	0.0629151954632695	6.176264229243993	0.05839313715459202	0.8093730920693355	0.8950824275994524
Medulla Neuron NT-VGLUT	Qian, 2016	ANKS3	0.07878128960714893	5.076095719455654	0.05827481107152631	0.8095625808547411	0.895188492481384
Medulla Neuron NT-VGLUT	Qian, 2016	ATG2A	-0.129894956451835	3.244184909569521	0.07004903783695374	0.8097181470533611	0.8952570266657943
Medulla Neuron NT-VGLUT	Qian, 2016	TRIM69	0.0749565703831603	4.458727287299353	0.05801830944870845	0.8099740460154612	0.8954364641377442
Medulla Neuron NT-VGLUT	Qian, 2016	DUSP6	-0.1111971292233199	4.051074858211273	0.05738437667463844	0.8109951122235654	0.8963207225967342
Medulla Neuron NT-VGLUT	Qian, 2016	SETD3	-0.06719613686269899	5.19702505961403	0.05735653609285749	0.8110400910791054	0.8963207225967342
Medulla Neuron NT-VGLUT	Qian, 2016	RPP25	0.1745802652782348	3.934855459253204	0.05734730659026714	0.8110550046829743	0.8963207225967342
Medulla Neuron NT-VGLUT	Qian, 2016	SLC25A44	-0.08887139347904895	4.047738931048896	0.05681398336937109	0.8119189471982065	0.8971718434674879
Medulla Neuron NT-VGLUT	Qian, 2016	ERCC6	0.228950931175442	3.383045445623447	0.241926261181417	0.8121272802376671	0.8972984017964337
Medulla Neuron NT-VGLUT	Qian, 2016	USP7	0.07512182272700187	5.841799398095151	0.05649173009642629	0.8124430517136804	0.8975436231312006
Medulla Neuron NT-VGLUT	Qian, 2016	SRD5A1	-0.07184156997408958	5.748531039921522	0.05631799107686326	0.8127262720469556	0.8976615990647535
Medulla Neuron NT-VGLUT	Qian, 2016	SLC25A1	-0.08486675928266217	6.046675186190706	0.05631109739357983	0.8127375192870406	0.8976615990647535
Medulla Neuron NT-VGLUT	Qian, 2016	RAPGEF2	-0.07445342700009673	5.99811960942219	0.05610146561924384	0.813079887516424	0.8979360660334925
Medulla Neuron NT-VGLUT	Qian, 2016	MYO1D	0.1048613867178372	4.270737221175112	0.05589441526582894	0.8134248504722625	0.8982133348283116
Medulla Neuron NT-VGLUT	Qian, 2016	PHF2	-0.09214356011766316	4.20027148519447	0.05559716561520597	0.8139062826600083	0.8986412165195798
Medulla Neuron NT-VGLUT	Qian, 2016	FAM102B	0.1211379160296448	4.079756995150825	0.05546553923877347	0.8141226291770594	0.8987763497643104
Medulla Neuron NT-VGLUT	Qian, 2016	USP28	-0.100390598083534	3.64744083333372	0.05536357094258074	0.8142904148329398	0.8988578477142746
Medulla Neuron NT-VGLUT	Qian, 2016	CMIP	-0.0755350447352851	6.91552002758158	0.05525993765536169	0.8144611074003655	0.8989382573460556
Medulla Neuron NT-VGLUT	Qian, 2016	SLC12A2	0.07740843351663203	5.154649646850021	0.05520527843130149	0.8145512037085103	0.8989382573460556
Medulla Neuron NT-VGLUT	Qian, 2016	SGPL1	-0.09068539290969621	4.623034501663088	0.05469714285317247	0.8153910405991925	0.8997612982318463
Medulla Neuron NT-VGLUT	Qian, 2016	ANXA5	-0.1192135310100352	5.920021745771562	0.05449963979622806	0.8157185802900879	0.8998191110051313
Medulla Neuron NT-VGLUT	Qian, 2016	TRAPPC12	-0.06755146903436712	5.506571440432405	0.05443602208986271	0.8158242173636766	0.8998191110051313
Medulla Neuron NT-VGLUT	Qian, 2016	KCTD13	0.07752659377889447	5.179917025653895	0.05441930974438056	0.8158519789770424	0.8998191110051313
Medulla Neuron NT-VGLUT	Qian, 2016	KAT2A	-0.1637417469743826	4.003869427016367	0.163027055830521	0.8158699757182474	0.8998191110051313
Medulla Neuron NT-VGLUT	Qian, 2016	ZDHHC8	0.1014506047359623	3.392440915222159	0.05437202238591071	0.8159305544596507	0.8998191110051313
Medulla Neuron NT-VGLUT	Qian, 2016	EXOC1	0.05556113748764241	6.244652922015687	0.0543130252770389	0.816028638104384	0.8998191110051313
Medulla Neuron NT-VGLUT	Qian, 2016	DENND4B	-0.1749908405132349	4.082141894118877	0.2414311964445965	0.8161680844584409	0.8998191110051313
Medulla Neuron NT-VGLUT	Qian, 2016	TENM4	-0.08852415956148205	5.629960814354237	0.05421246743931044	0.8161959467062017	0.8998191110051313
Medulla Neuron NT-VGLUT	Qian, 2016	NUBP1	-0.08622289705913116	5.062630057201896	0.05409232631871158	0.81639605274476	0.8999360037515988
Medulla Neuron NT-VGLUT	Qian, 2016	SEMA3C	-0.1302386222618116	4.319943351220157	0.0537996249947249	0.816884556561254	0.9003707417980132
Medulla Neuron NT-VGLUT	Qian, 2016	KIF3B	-0.08815436727864383	5.359560984810074	0.05373427375374434	0.8169938156715173	0.9003874240453612
Medulla Neuron NT-VGLUT	Qian, 2016	TRMT112	-0.07697574417074729	8.523065120450532	0.05358200304698298	0.8172486652655993	0.9005645354142059
Medulla Neuron NT-VGLUT	Qian, 2016	COPA	-0.0522631996336894	6.63441480194117	0.05334733573657673	0.8176421672814999	0.900894375974986
Medulla Neuron NT-VGLUT	Qian, 2016	SFSWAP	0.4074068053679386	5.932864138666186	2.612638920078796	0.8184426870805381	0.9016725491894999
Medulla Neuron NT-VGLUT	Qian, 2016	NABP2	0.08579940257502354	6.273135758025465	0.0527257881323045	0.8186888371316863	0.90183986826367
Medulla Neuron NT-VGLUT	Qian, 2016	CNOT4	-0.04759437031290146	6.5283946991719	0.05260567540983454	0.818891851654142	0.9018910524978301
Medulla Neuron NT-VGLUT	Qian, 2016	NECAB2	-0.1214861208425687	4.856239534098765	0.05258674866169453	0.818923863892552	0.9018910524978301
Medulla Neuron NT-VGLUT	Qian, 2016	TMEM9	-0.05726986451822489	6.907526814753954	0.05198728102594554	0.819940944768525	0.9022840305597274
Medulla Neuron NT-VGLUT	Qian, 2016	SAV1	-0.08834598956052515	4.206241428732974	0.05204133039730251	0.8198489901256507	0.9022840305597274
Medulla Neuron NT-VGLUT	Qian, 2016	NETO2	-0.07012925994511336	6.032291135507049	0.05206073244326699	0.8198159935219842	0.9022840305597274
Medulla Neuron NT-VGLUT	Qian, 2016	SPOPL	0.3079163904968284	3.822179390358142	0.6479846231321713	0.8194738227806609	0.9022840305597274
Medulla Neuron NT-VGLUT	Qian, 2016	RPAP3	0.1176227832135088	4.962875515437323	0.05213386244382965	0.8196916811714536	0.9022840305597274
Medulla Neuron NT-VGLUT	Qian, 2016	TSC22D4	0.1184741526363051	4.074286371703465	0.0521498719165489	0.8196644792066636	0.9022840305597274
Medulla Neuron NT-VGLUT	Qian, 2016	ZNF770	-0.0716910665824453	6.071632728576541	0.0521148648677905	0.8197239659765021	0.9022840305597274
Medulla Neuron NT-VGLUT	Qian, 2016	ANKRD10	-0.05523252355470405	6.443956699878493	0.05187561954703304	0.8201310747997206	0.9023894480715582
Medulla Neuron NT-VGLUT	Qian, 2016	ZNF592	-0.09595598357436172	3.697983908787778	0.05168653383985163	0.8204535294975537	0.902640421296561
Medulla Neuron NT-VGLUT	Qian, 2016	GMCL1	-0.06255434446081605	5.110494915132397	0.05105739186745226	0.8215309182203053	0.9037217989530176
Medulla Neuron NT-VGLUT	Qian, 2016	SH2B1	0.1088051130534813	4.762785964141878	0.09582802317659138	0.8220160732638937	0.9041515185515013
Medulla Neuron NT-VGLUT	Qian, 2016	RNF19B	0.09399230349479688	4.001124397542576	0.05058825002796381	0.8223388611631017	0.9043624885164606
Medulla Neuron NT-VGLUT	Qian, 2016	MAP3K3	0.3612815188741618	4.148566109260557	1.017212282334492	0.822603551062664	0.9043624885164606
Medulla Neuron NT-VGLUT	Qian, 2016	CAMKK2	-0.07294476714991137	5.176907599653769	0.05039385718180088	0.8226747924589668	0.9043624885164606
Medulla Neuron NT-VGLUT	Qian, 2016	EFCAB14	-0.08293551769804935	4.140413519290949	0.05039106083911554	0.8226796297960585	0.9043624885164606
Medulla Neuron NT-VGLUT	Qian, 2016	PPP1R17	0.2700636657875538	6.400093322259995	0.05039051477514699	0.8226805744376167	0.9043624885164606
Medulla Neuron NT-VGLUT	Qian, 2016	RFTN1	0.1201053611296967	3.346817163800425	0.05011717949282894	0.8231540967762266	0.9046280876651328
Medulla Neuron NT-VGLUT	Qian, 2016	EPHA7	0.08664491901425307	5.100237465708875	0.05019103396249868	0.8230260188241662	0.9046280876651328
Medulla Neuron NT-VGLUT	Qian, 2016	KCNH2	-0.0939272598299421	4.867923708627879	0.05008733227619423	0.8232058857542318	0.9046280876651328
Medulla Neuron NT-VGLUT	Qian, 2016	PDLIM3	0.1340119021430798	3.694812798310894	0.05002445888844916	0.8233150326862715	0.9046441078195351
Medulla Neuron NT-VGLUT	Qian, 2016	CACHD1	0.07666581147163097	5.342228132232222	0.04984939853070498	0.8236193140321837	0.9048745099381956
Medulla Neuron NT-VGLUT	Qian, 2016	PRKAG1	-0.2701874837787718	5.845072683315836	0.8649912618970935	0.8238824942331144	0.904973328046816
Medulla Neuron NT-VGLUT	Qian, 2016	ELL	-0.1364470712330215	3.215955261009844	0.07827898315225652	0.8238984647668535	0.904973328046816
Medulla Neuron NT-VGLUT	Qian, 2016	ZBTB25	-0.08614134917595401	4.104613195924246	0.04951409090764036	0.8242036998359729	0.9052046604627917
Medulla Neuron NT-VGLUT	Qian, 2016	CAMKV	0.09087614845978663	5.445620271173813	0.04929021922664754	0.8245950284417578	0.9055304835350539
Medulla Neuron NT-VGLUT	Qian, 2016	GNL2	-0.07201512436306506	5.824132926663285	0.0491784218601701	0.8247907999261685	0.9056415050612636
Medulla Neuron NT-VGLUT	Qian, 2016	ZNF675	0.08225715526225479	4.950658700529289	0.04907492087223442	0.8249722516796933	0.9057036078242845
Medulla Neuron NT-VGLUT	Qian, 2016	TMEM123	-0.1015406613705609	5.091498361265757	0.04903817685141239	0.8250367173929349	0.9057036078242845
Medulla Neuron NT-VGLUT	Qian, 2016	TMEM97	-0.09277976041273936	6.782211864717	0.04887445427956843	0.8253242696976776	0.9059153142774508
Medulla Neuron NT-VGLUT	Qian, 2016	UBIAD1	-0.2273561977195886	4.002631985248703	0.3957134053966911	0.8254940331812642	0.9059546067602426
Medulla Neuron NT-VGLUT	Qian, 2016	PRKAG2	0.07483038276112365	4.895983020529982	0.04874642879900539	0.8255494780607396	0.9059546067602426
Medulla Neuron NT-VGLUT	Qian, 2016	NELFA	0.06747693581052527	5.367001083738641	0.04857456250813826	0.8258522947074882	0.9061829606758238
Medulla Neuron NT-VGLUT	Qian, 2016	FBRSL1	0.1052250722713624	5.358149509313197	0.0484953334423536	0.82599208011875	0.9062323934414453
Medulla Neuron NT-VGLUT	Qian, 2016	CINP	0.07523058387498406	5.205997799505109	0.04822284393129752	0.8264737551815531	0.9066568740902221
Medulla Neuron NT-VGLUT	Qian, 2016	TAF2	-0.06209292664121965	5.187793230084814	0.04814163856537489	0.826617576374907	0.9067106679970599
Medulla Neuron NT-VGLUT	Qian, 2016	CCND3	-0.07474812504583765	4.619505066399967	0.04798948426449527	0.8268873965844526	0.9069026411060394
Medulla Neuron NT-VGLUT	Qian, 2016	PSEN1	0.05804935539621095	5.349436943427831	0.04769983599007885	0.8274022814143124	0.907363318125566
Medulla Neuron NT-VGLUT	Qian, 2016	MINCR	0.1279764687065127	4.207323872057312	0.04761169086141194	0.8275945662626145	0.9074701536987815
Medulla Neuron NT-VGLUT	Qian, 2016	SMOX	-0.3723404257889651	3.965394262156464	0.8164359819960488	0.8277005054233597	0.9074822962613018
Medulla Neuron NT-VGLUT	Qian, 2016	EMC3	-0.06476229072609327	6.387408968603469	0.04740964339000201	0.8279197794039913	0.9076186809280978
Medulla Neuron NT-VGLUT	Qian, 2016	KATNBL1	-0.06651005790532302	6.657879931039321	0.04726967229615887	0.8281699818946898	0.9077889362672857
Medulla Neuron NT-VGLUT	Qian, 2016	ERV3-1	-0.08006115770619429	5.430765228371505	0.04715581036249717	0.8283737998607305	0.9078179727704668
Medulla Neuron NT-VGLUT	Qian, 2016	CCDC181	-0.0831798229722096	5.021780577836482	0.04714884715967307	0.8283862726650015	0.9078179727704668
Medulla Neuron NT-VGLUT	Qian, 2016	MPP5	-0.08528341611467326	3.812704174178484	0.04698052907581392	0.8286880656548777	0.9080365496672712
Medulla Neuron NT-VGLUT	Qian, 2016	AFF1	-0.0994980306188117	4.184514349526392	0.04689217249997629	0.8288467149284466	0.9080365496672712
Medulla Neuron NT-VGLUT	Qian, 2016	TIGD7	-0.09543961527015947	3.421725790653981	0.04687893636677559	0.8288704946366937	0.9080365496672712
Medulla Neuron NT-VGLUT	Qian, 2016	PPME1	0.0559329458865447	6.228561651557272	0.04674115328959988	0.8291182413433102	0.9080999652725104
Medulla Neuron NT-VGLUT	Qian, 2016	ZNF623	0.08653156407948875	3.974247625905786	0.04676897336137383	0.8290681875084985	0.9080999652725104
Medulla Neuron NT-VGLUT	Qian, 2016	ATP13A1	0.09771744899476215	4.040631221333907	0.0466555653637107	0.82927232889554	0.9081488145312202
Medulla Neuron NT-VGLUT	Qian, 2016	DEGS1	-0.06627685913081359	6.425438841904304	0.04661094911825304	0.829352712078689	0.9081488145312202
Medulla Neuron NT-VGLUT	Qian, 2016	THAP3	-0.4974370840053637	5.197267901705883	2.577351355259875	0.8298344444833698	0.9085723126848936
Medulla Neuron NT-VGLUT	Qian, 2016	DICER1	0.05568400893597745	6.483481198758301	0.04585309520074601	0.8307243059076421	0.909370778183992
Medulla Neuron NT-VGLUT	Qian, 2016	CLP1	0.08421218389633194	4.242078572483854	0.04580564944352847	0.8308105682246596	0.909370778183992
Medulla Neuron NT-VGLUT	Qian, 2016	PEX7	0.07929562600924774	3.69699524561194	0.04578457317768258	0.8308489025013683	0.909370778183992
Medulla Neuron NT-VGLUT	Qian, 2016	NGDN	-0.2436595249625179	6.162955404242633	1.002269854674665	0.8310542293154058	0.9094914492199031
Medulla Neuron NT-VGLUT	Qian, 2016	PELI1	0.07369157997065069	5.606154308147453	0.04559698224909012	0.8311905071335097	0.9095365352595691
Medulla Neuron NT-VGLUT	Qian, 2016	MAP4K4	0.0699219255450255	7.631339160361013	0.04549296260346155	0.8313802445724551	0.9096401028914681
Medulla Neuron NT-VGLUT	Qian, 2016	RGS6	0.1824093178890707	3.867601722518457	0.04521481614276907	0.8318923597336613	0.9100963304222557
Medulla Neuron NT-VGLUT	Qian, 2016	USP19	0.07904867092663209	3.966108974216195	0.04515110899692297	0.8320054068697673	0.9101159201962487
Medulla Neuron NT-VGLUT	Qian, 2016	CSMD2	0.1040518579652274	4.70975064216879	0.045051781989166	0.8321875139813678	0.9102110403322392
Medulla Neuron NT-VGLUT	Qian, 2016	TMEM138	-0.08533542587515724	4.548571378649223	0.0449287635545686	0.8324133483280588	0.9103539602270733
Medulla Neuron NT-VGLUT	Qian, 2016	PIGF	0.2730738223620844	6.280866706572651	0.954774930811759	0.8329542855578258	0.910737860011296
Medulla Neuron NT-VGLUT	Qian, 2016	SLC4A1AP	-0.05620987846036357	5.543486991971594	0.04463453969273638	0.8329547916829217	0.910737860011296
Medulla Neuron NT-VGLUT	Qian, 2016	KPNA4	-0.05729462153976723	6.294274857420397	0.04451955147744285	0.8331669045797103	0.9107821715760892
Medulla Neuron NT-VGLUT	Qian, 2016	SYNGAP1	-0.08353881335725978	4.465638080194548	0.04446421536130001	0.8332690822971036	0.9107821715760892
Medulla Neuron NT-VGLUT	Qian, 2016	SMAD1	-0.0784669855775778	5.470197233747112	0.04445779064808725	0.8332809497840197	0.9107821715760892
Medulla Neuron NT-VGLUT	Qian, 2016	CEP135	0.1168136836499601	3.432137052963967	0.07170975627102198	0.8340839282068756	0.9115556788788954
Medulla Neuron NT-VGLUT	Qian, 2016	SRFBP1	-0.07806821164973536	5.350234442247736	0.04374977420406985	0.8345943035375242	0.9119410930986122
Medulla Neuron NT-VGLUT	Qian, 2016	ADCY6	0.1574346475662183	3.761323309764618	0.165416963250836	0.8346272496423113	0.9119410930986122
Medulla Neuron NT-VGLUT	Qian, 2016	SPRY1	0.132951210245378	4.299153829731068	0.04335994035743903	0.8353221754950538	0.912048162406584
Medulla Neuron NT-VGLUT	Qian, 2016	C2orf76	0.0749824308743679	4.828278836777629	0.04341430447785245	0.8352204660618513	0.912048162406584
Medulla Neuron NT-VGLUT	Qian, 2016	GRINA	-0.1397677330588415	6.394824593590587	0.2384985165778171	0.8351778570874754	0.912048162406584
Medulla Neuron NT-VGLUT	Qian, 2016	VARS2	0.09508600725229034	3.450389797312148	0.04332229735952409	0.8353926404982741	0.912048162406584
Medulla Neuron NT-VGLUT	Qian, 2016	SPRTN	-0.07760101039256302	4.905733816753839	0.04357156065147327	0.8349266302717288	0.912048162406584
Medulla Neuron NT-VGLUT	Qian, 2016	RNF145	0.07036728791390776	6.667933954889881	0.04362020569018586	0.8348358483254325	0.912048162406584
Medulla Neuron NT-VGLUT	Qian, 2016	FOSB	-0.1444942905130951	4.258595539001726	0.04345625938736483	0.8351420183596542	0.912048162406584
Medulla Neuron NT-VGLUT	Qian, 2016	NFYA	0.4151248694014501	3.413541520718368	0.8791827208608749	0.8358670909077026	0.9124620097709782
Medulla Neuron NT-VGLUT	Qian, 2016	LINC00667	0.06581642085603823	5.78575577068211	0.04299209248792241	0.8360121346284092	0.9125162117589414
Medulla Neuron NT-VGLUT	Qian, 2016	USF3	-0.09236798929396887	4.269788315987554	0.04280782212061144	0.8363922932882769	0.9127308270363645
Medulla Neuron NT-VGLUT	Qian, 2016	ETNK2	-0.08356689358857669	4.508298051416279	0.04278624220669333	0.8363995849676742	0.9127308270363645
Medulla Neuron NT-VGLUT	Qian, 2016	TMEM53	-0.0684895917880382	4.241128653836554	0.04265895846094318	0.8366396443539035	0.9128084918280617
Medulla Neuron NT-VGLUT	Qian, 2016	MIF	0.1025636649426933	9.17953047815572	0.04264732757023823	0.836661599032871	0.9128084918280617
Medulla Neuron NT-VGLUT	Qian, 2016	C8orf76	0.05981950305439782	4.707052183879989	0.04211299236479547	0.8376736071399168	0.9138083847531582
Medulla Neuron NT-VGLUT	Qian, 2016	FAM98A	0.07247760346823696	5.210115257238884	0.04204796666790826	0.8377972188068826	0.9138390188262987
Medulla Neuron NT-VGLUT	Qian, 2016	PHLDA2	0.1359247212020816	4.321444993138297	0.04173886731319983	0.8383861730997003	0.9143771670130809
Medulla Neuron NT-VGLUT	Qian, 2016	NCAM1	-0.05864247890706548	8.628278499684681	0.04139629575614483	0.839041565932547	0.9149876447458669
Medulla Neuron NT-VGLUT	Qian, 2016	CDK5RAP1	0.0707091400907005	4.969290023546798	0.04125564589978982	0.8393114688184578	0.9150782446019523
Medulla Neuron NT-VGLUT	Qian, 2016	MARK3	-0.04397345042470939	6.689657036270048	0.04125330515899899	0.8393159646809043	0.9150782446019523
Medulla Neuron NT-VGLUT	Qian, 2016	POGK	-0.05752957079447179	5.124152847141752	0.04107734356858771	0.8396543153722729	0.9153428126326111
Medulla Neuron NT-VGLUT	Qian, 2016	CDK17	-0.06208456181756972	5.697099446146344	0.04093949764694193	0.8399199022080801	0.9155280064405759
Medulla Neuron NT-VGLUT	Qian, 2016	CLSTN1	0.05572480554615745	6.554194445887257	0.04073858810279544	0.8403078284176111	0.915846495003175
Medulla Neuron NT-VGLUT	Qian, 2016	ZNF200	0.1897838061359872	3.46910526068416	0.1999947647062117	0.8405441049313989	0.9159996477299797
Medulla Neuron NT-VGLUT	Qian, 2016	FAM102A	0.309463729974376	3.275823986333979	0.5581499392059167	0.841046677225748	0.9164075269129045
Medulla Neuron NT-VGLUT	Qian, 2016	ZBTB8A	0.05483731297486249	5.059005931445249	0.04032477888605051	0.8411099818414491	0.9164075269129045
Medulla Neuron NT-VGLUT	Qian, 2016	RAB3B	-0.07678268118789941	5.93445239608441	0.04016466791960929	0.841421499502765	0.9166425309467544
Medulla Neuron NT-VGLUT	Qian, 2016	AATF	0.0498532652423123	5.541482920506997	0.040057209038038	0.8416309377925169	0.9167381260121007
Medulla Neuron NT-VGLUT	Qian, 2016	LHFPL4	-0.07786118009820062	4.257288158443477	0.04002133799021249	0.8417009158231529	0.9167381260121007
Medulla Neuron NT-VGLUT	Qian, 2016	TTC14	0.1253492328769734	6.13792136058657	0.246948950931752	0.8418223070100037	0.9167659595694098
Medulla Neuron NT-VGLUT	Qian, 2016	GFM2	-0.05852013631115456	4.836858895446321	0.03976355467435464	0.842204767687622	0.9169825577119565
Medulla Neuron NT-VGLUT	Qian, 2016	CCDC77	-0.3812717192000188	4.191015034778477	1.077317111292408	0.8422129157492421	0.9169825577119565
Medulla Neuron NT-VGLUT	Qian, 2016	C16orf72	-0.05836941993293411	5.709758526110805	0.03953159609159621	0.842659597502747	0.9171067274247099
Medulla Neuron NT-VGLUT	Qian, 2016	PTPRR	-0.09847388816083161	3.454841696909094	0.03950570731676609	0.8427104467973239	0.9171067274247099
Medulla Neuron NT-VGLUT	Qian, 2016	RAD21	0.04320837796697961	7.111635169948658	0.03954568486151763	0.8426319323971098	0.9171067274247099
Medulla Neuron NT-VGLUT	Qian, 2016	PDGFA	0.1037564764747038	2.909190606660459	0.03953818510078813	0.8426466585006648	0.9171067274247099
Medulla Neuron NT-VGLUT	Qian, 2016	ZBED4	-0.06977439068389672	4.848080534141671	0.03936748720865636	0.8429822246717852	0.9172373703248188
Medulla Neuron NT-VGLUT	Qian, 2016	WRAP53	-0.08138761522259773	4.198906205322949	0.03934714632076321	0.843022262167657	0.9172373703248188
Medulla Neuron NT-VGLUT	Qian, 2016	PSTK	0.0577867561895759	4.777833280912971	0.0388560078789288	0.843992268578337	0.9181883363152931
Medulla Neuron NT-VGLUT	Qian, 2016	UBC	0.05048828885897581	10.17629302541119	0.03865662197159413	0.844387876192556	0.9185142624127802
Medulla Neuron NT-VGLUT	Qian, 2016	TRIM24	-0.05572128385534945	6.438101887010507	0.03846420311824363	0.8447706665496054	0.9188261735319528
Medulla Neuron NT-VGLUT	Qian, 2016	CBWD5	0.09081307868754834	4.256837090303045	0.03833902757084433	0.8450202199272239	0.9189272384941927
Medulla Neuron NT-VGLUT	Qian, 2016	PPP2R5B	0.07548741652324426	5.976368022754983	0.03832124327313071	0.8450557094954435	0.9189272384941927
Medulla Neuron NT-VGLUT	Qian, 2016	TMCC2	0.5417567839710321	4.066679967908907	2.071385931938368	0.8452527544343349	0.9189865882623337
Medulla Neuron NT-VGLUT	Qian, 2016	SLC35A4	-0.2149165679283315	4.592632726452149	0.2793454057991375	0.8453024242233196	0.9189865882623337
Medulla Neuron NT-VGLUT	Qian, 2016	AP4B1	-0.1336749246748474	3.77453264666195	0.1200964358115581	0.8454208976062635	0.919010943920627
Medulla Neuron NT-VGLUT	Qian, 2016	RYR3	-0.07864843498962569	3.956893657529193	0.03803023688773759	0.8456409794817822	0.919031369667737
Medulla Neuron NT-VGLUT	Qian, 2016	BEND7	0.09074452912097078	4.15872242329583	0.03760286645945287	0.8464964873659242	0.919031369667737
Medulla Neuron NT-VGLUT	Qian, 2016	TMEM254	-0.07505456725721459	4.59884271148748	0.0376429099229808	0.8464158020910754	0.919031369667737
Medulla Neuron NT-VGLUT	Qian, 2016	EXOC3	-0.2318146237061771	4.486160772688617	0.3824431695871998	0.8463239475585307	0.919031369667737
Medulla Neuron NT-VGLUT	Qian, 2016	PPP4R3A	0.08399771975800517	5.675742598272417	0.03780461681896611	0.846121712925857	0.919031369667737
Medulla Neuron NT-VGLUT	Qian, 2016	BRINP1	-0.09826824235339998	4.951926849115982	0.03766176450359374	0.8463778266195925	0.919031369667737
Medulla Neuron NT-VGLUT	Qian, 2016	ADAM9	-0.06294938099021255	4.511681517130904	0.0378177660600748	0.8460639978648651	0.919031369667737
Medulla Neuron NT-VGLUT	Qian, 2016	RAB11FIP3	0.09705646437880601	4.351631758753718	0.0378897078806212	0.8459194986945409	0.919031369667737
Medulla Neuron NT-VGLUT	Qian, 2016	HID1	0.0874535185387182	4.568472247455418	0.03790421177522913	0.8458903840650848	0.919031369667737
Medulla Neuron NT-VGLUT	Qian, 2016	SCAF1	-0.06211369402935053	5.008919076528271	0.03793343769403866	0.8458317345013727	0.919031369667737
Medulla Neuron NT-VGLUT	Qian, 2016	RPL26	0.1985770083579873	10.84619401783464	0.03779159417989871	0.8461166009388819	0.919031369667737
Medulla Neuron NT-VGLUT	Qian, 2016	PIAS3	0.2786183981487211	3.472596737455316	0.3304776025019258	0.8470188196779914	0.9193090810521984
Medulla Neuron NT-VGLUT	Qian, 2016	ARL8B	-0.1403011365685276	5.343136269796819	0.2678475786036427	0.847021463083725	0.9193090810521984
Medulla Neuron NT-VGLUT	Qian, 2016	FEM1B	-0.06404169538857071	5.491637201173122	0.0373334122155905	0.8470405854478441	0.9193090810521984
Medulla Neuron NT-VGLUT	Qian, 2016	EPHX1	-0.0812776946057819	4.331488530073801	0.03693294420306837	0.847853011960314	0.9198777262574984
Medulla Neuron NT-VGLUT	Qian, 2016	ACLY	-0.05841967758572584	6.240666474752226	0.03697550394373929	0.8477664550500141	0.9198777262574984
Medulla Neuron NT-VGLUT	Qian, 2016	DNAJC18	0.3101760051052573	5.463659913255512	1.766182564378111	0.8478496556021783	0.9198777262574984
Medulla Neuron NT-VGLUT	Qian, 2016	CBWD2	-0.07453183247009569	4.558718051827358	0.03688379147750209	0.847953041904594	0.9198819232092703
Medulla Neuron NT-VGLUT	Qian, 2016	SLC8A1	-0.07505276124709696	6.987706186899272	0.03671376913195351	0.8482995858774429	0.9201535138341784
Medulla Neuron NT-VGLUT	Qian, 2016	OSGEPL1	-0.2995861005076794	4.524379444257699	0.844082259356867	0.8484215547553032	0.9201814731053549
Medulla Neuron NT-VGLUT	Qian, 2016	SENP2	0.06358546074848105	5.104324442301854	0.03645952544198309	0.8488193480390893	0.9205085458952419
Medulla Neuron NT-VGLUT	Qian, 2016	CEP78	0.04620150937172265	5.262311483913835	0.03635544818517165	0.8490326598280038	0.9206355048645074
Medulla Neuron NT-VGLUT	Qian, 2016	PPP1R8	-0.06383415355387068	5.429051007482105	0.03620222770970326	0.8493472699832039	0.9208041384338918
Medulla Neuron NT-VGLUT	Qian, 2016	SRC	0.07849715790174931	4.135063832400649	0.0361714075729471	0.8494106367938195	0.9208041384338918
Medulla Neuron NT-VGLUT	Qian, 2016	BNIP1	0.07374543849706479	4.544197414017174	0.03740543397790928	0.8494769518794789	0.9208041384338918
Medulla Neuron NT-VGLUT	Qian, 2016	NUP58	0.08263626689219279	5.608932005012337	0.03608062555757721	0.8496279916804983	0.9208635133033817
Medulla Neuron NT-VGLUT	Qian, 2016	SETD6	-0.07080947065071447	3.82101196170267	0.03587944190685089	0.8500123172134972	0.9210713441849019
Medulla Neuron NT-VGLUT	Qian, 2016	PTCHD4	0.1173124071813427	3.464408852872234	0.03590564883076452	0.8499699053446761	0.9210713441849019
Medulla Neuron NT-VGLUT	Qian, 2016	CCZ1B	-0.07842658292523098	4.576723789322258	0.03568166630068016	0.8504213337420655	0.9213416887599607
Medulla Neuron NT-VGLUT	Qian, 2016	ANTXR1	0.07220274081325907	4.525026986938969	0.03566568598424519	0.8504544335929807	0.9213416887599607
Medulla Neuron NT-VGLUT	Qian, 2016	THG1L	0.07826014014434614	3.582714051948265	0.03551729737045929	0.8507621568172073	0.9215706932525654
Medulla Neuron NT-VGLUT	Qian, 2016	CMC1	0.06009492006608815	5.60302659124151	0.03535138127126937	0.8511070173943583	0.9216384505751113
Medulla Neuron NT-VGLUT	Qian, 2016	PLXDC2	-0.0623729337480764	5.065735039833365	0.03535084436093756	0.851108134734209	0.9216384505751113
Medulla Neuron NT-VGLUT	Qian, 2016	TSPAN14	-0.05927317253197335	5.485421538824304	0.03534814916608633	0.8511137437152971	0.9216384505751113
Medulla Neuron NT-VGLUT	Qian, 2016	TMEM127	-0.0860316477149077	4.122329737777506	0.03529204742682043	0.8512305475920343	0.921660601954205
Medulla Neuron NT-VGLUT	Qian, 2016	TOPBP1	0.05813471934194028	5.081709351021041	0.03508631785022375	0.8516597014993237	0.9220209036376789
Medulla Neuron NT-VGLUT	Qian, 2016	PURA	0.07933147204688022	4.793809270554528	0.03498396575421697	0.8518736942348273	0.9221482130870609
Medulla Neuron NT-VGLUT	Qian, 2016	PPP2R2B	-0.076949665267964	7.00558420956095	0.03475664610757991	0.8523501250144618	0.9224782387828517
Medulla Neuron NT-VGLUT	Qian, 2016	BMI1	-0.07355497842091901	4.729619915054715	0.03474649611343914	0.8523714355636239	0.9224782387828517
Medulla Neuron NT-VGLUT	Qian, 2016	MAT2A	-0.05685728932117606	5.903031144320885	0.03455308957355283	0.8527781218947283	0.9228139721770329
Medulla Neuron NT-VGLUT	Qian, 2016	STX1B	0.08045108716512965	4.412476853264392	0.03444517854624107	0.8530055442188532	0.9229556651959676
Medulla Neuron NT-VGLUT	Qian, 2016	IBTK	-0.04640632897802677	5.580107451954396	0.03437994428919053	0.8531432041076554	0.9230002138083954
Medulla Neuron NT-VGLUT	Qian, 2016	NUP155	0.07294065738900687	4.217428974406483	0.03433034803577351	0.8532479545071362	0.9230091521898977
Medulla Neuron NT-VGLUT	Qian, 2016	RUNDC1	0.0744662697543859	4.825123115478294	0.03423269957704987	0.85345442320638	0.9230373799716078
Medulla Neuron NT-VGLUT	Qian, 2016	SEC22B	-0.09862431010282348	5.666649564898559	0.03422674107671334	0.8534670317634196	0.9230373799716078
Medulla Neuron NT-VGLUT	Qian, 2016	DGKD	0.06818590188619823	4.748656927000457	0.03401839541904506	0.8539086201287875	0.9230975093402624
Medulla Neuron NT-VGLUT	Qian, 2016	DHCR24	0.08698792270629524	5.360995294494406	0.03402118285114285	0.853902702953264	0.9230975093402624
Medulla Neuron NT-VGLUT	Qian, 2016	ME2	0.06136170001526045	5.718455193826673	0.0340962446681496	0.8537434555064014	0.9230975093402624
Medulla Neuron NT-VGLUT	Qian, 2016	YTHDC2	-0.05425010317135461	5.279845609517942	0.03409347350288857	0.8537493314489054	0.9230975093402624
Medulla Neuron NT-VGLUT	Qian, 2016	RUSC2	0.05650913712035364	5.072469004483127	0.03389380559427755	0.8541733565762479	0.9232793592099873
Medulla Neuron NT-VGLUT	Qian, 2016	DCP2	-0.2179160161572001	5.187635148449289	0.489049199544371	0.8543123077333697	0.9233252215317382
Medulla Neuron NT-VGLUT	Qian, 2016	TPM1	-0.04614832745675491	6.667999093223931	0.03367792644722047	0.8546332644116784	0.9235677595302887
Medulla Neuron NT-VGLUT	Qian, 2016	AGAP3	0.06148695330672934	5.523452653864952	0.03321246226027865	0.8556301001762775	0.9238125477479965
Medulla Neuron NT-VGLUT	Qian, 2016	MAPK8IP3	-0.06186465942599299	4.929651201946383	0.03321141001655927	0.8556323618071555	0.9238125477479965
Medulla Neuron NT-VGLUT	Qian, 2016	SYT16	-0.06628724152489844	4.094110418234873	0.03321395655623416	0.8556268884878951	0.9238125477479965
Medulla Neuron NT-VGLUT	Qian, 2016	CELF2	-0.05073076500673232	7.393373563683354	0.03323599975785772	0.8555795197343176	0.9238125477479965
Medulla Neuron NT-VGLUT	Qian, 2016	DDHD1	0.05724971778492823	5.350578939916089	0.03323805575898245	0.8555751024103131	0.9238125477479965
Medulla Neuron NT-VGLUT	Qian, 2016	HPCAL4	0.1182130842553957	4.314991271027258	0.03327728042767238	0.8554908551293272	0.9238125477479965
Medulla Neuron NT-VGLUT	Qian, 2016	CREBRF	0.07346236754284785	5.234161228640032	0.03335540769375016	0.855323205074051	0.9238125477479965
Medulla Neuron NT-VGLUT	Qian, 2016	ADAR	-0.04388480589392495	6.115907242727067	0.03349403566333162	0.8550262278199255	0.9238125477479965
Medulla Neuron NT-VGLUT	Qian, 2016	ZNF775	0.1058267504304796	4.432693281267326	0.03273994129234089	0.8566494602196981	0.9244347941391402
Medulla Neuron NT-VGLUT	Qian, 2016	DHRS4L2	0.09852854867821957	3.497086785634535	0.0327657286874156	0.8565936343075724	0.9244347941391402
Medulla Neuron NT-VGLUT	Qian, 2016	CHL1	0.122077030654049	5.738729986684961	0.03272178010707685	0.8566918722604513	0.9244347941391402
Medulla Neuron NT-VGLUT	Qian, 2016	RABL6	-0.0614140621870163	5.717084912436244	0.03282930810536686	0.8564560911031551	0.9244347941391402
Medulla Neuron NT-VGLUT	Qian, 2016	UHMK1	-0.06144534673361961	4.836298029103482	0.0328145101628077	0.8564880916294937	0.9244347941391402
Medulla Neuron NT-VGLUT	Qian, 2016	INTS5	0.07287776434819368	3.630827594245595	0.03250857088121605	0.8571513624155145	0.924826295157547
Medulla Neuron NT-VGLUT	Qian, 2016	SERINC1	0.03898889795567625	7.78243657909057	0.03244941669581596	0.8572799789695293	0.924860750966789
Medulla Neuron NT-VGLUT	Qian, 2016	ARHGEF3	-0.0752326624200215	3.856085949581282	0.03237237529749786	0.8574476686064301	0.9248635366044154
Medulla Neuron NT-VGLUT	Qian, 2016	METTL4	0.08897262146879288	3.877142166067334	0.06990723051115715	0.8574759257939117	0.9248635366044154
Medulla Neuron NT-VGLUT	Qian, 2016	ARHGAP39	-0.07041647392258343	3.73542461107089	0.03205492118038588	0.8581408277582977	0.925476342540685
Medulla Neuron NT-VGLUT	Qian, 2016	MDGA2	0.09538593149448353	6.168515923306806	0.03191113938329553	0.8584559400762676	0.9256432605019074
Medulla Neuron NT-VGLUT	Qian, 2016	MTHFD1	0.07579300245802353	3.82014496051867	0.03189601515067236	0.8584891289120763	0.9256432605019074
Medulla Neuron NT-VGLUT	Qian, 2016	CRTC2	-0.2778446348447739	3.268713600862561	0.3169668292473771	0.8586685756734691	0.9257324010923482
Medulla Neuron NT-VGLUT	Qian, 2016	TFCP2	0.05064219809018135	5.130573746125123	0.03169011283168144	0.8589417743345699	0.9259225843232471
Medulla Neuron NT-VGLUT	Qian, 2016	MTF2	0.04325857121617064	7.179662664998479	0.031612908419777	0.8591118876918145	0.9260016132574532
Medulla Neuron NT-VGLUT	Qian, 2016	NCAPG	-0.07863209545886245	3.206280050621364	0.03124179474992872	0.8599326122092515	0.9266637219376188
Medulla Neuron NT-VGLUT	Qian, 2016	GUSB	0.06509677657758839	4.633259914138512	0.03120503613263239	0.8600141776068125	0.9266637219376188
Medulla Neuron NT-VGLUT	Qian, 2016	CPT1C	-0.2650839668177675	5.258024786909234	0.5886026258983931	0.8600998469205121	0.9266637219376188
Medulla Neuron NT-VGLUT	Qian, 2016	LRRC37B	0.05848235865853827	4.521215987922812	0.03116023714766821	0.860113651169153	0.9266637219376188
Medulla Neuron NT-VGLUT	Qian, 2016	CCSER2	-0.05205287376022245	6.836352090327201	0.03105683167809739	0.8603435389912049	0.9268070150889489
Medulla Neuron NT-VGLUT	Qian, 2016	FAM217B	-0.05859816696302393	4.956558695162391	0.03100802840686109	0.8604521739943464	0.9268196708062062
Medulla Neuron NT-VGLUT	Qian, 2016	UTP6	0.04358345340129828	5.464037706853281	0.03309234117272818	0.8605736115598737	0.926846112157369
Medulla Neuron NT-VGLUT	Qian, 2016	CBX2	0.09151076222425233	4.143605924021448	0.03078546684797472	0.8609487123985805	0.9271457146014658
Medulla Neuron NT-VGLUT	Qian, 2016	SCN8A	0.06186686504792008	4.795737176095487	0.03064809391937538	0.8612561176374001	0.9273723571948863
Medulla Neuron NT-VGLUT	Qian, 2016	GPR180	0.344477601955644	3.828011811347996	0.8221100021255104	0.8619484833802374	0.9280105980932679
Medulla Neuron NT-VGLUT	Qian, 2016	SOCS7	0.0724184690506838	4.337071821596313	0.03029794912274382	0.8620428783877041	0.9280105980932679
Medulla Neuron NT-VGLUT	Qian, 2016	STX6	0.05147026671759585	5.098726133533876	0.0301716270838269	0.8623278679131581	0.9282129385008744
Medulla Neuron NT-VGLUT	Qian, 2016	ORAI2	0.05070147808717405	5.87128901978728	0.03011679012804158	0.862451774452127	0.9282418625572736
Medulla Neuron NT-VGLUT	Qian, 2016	CWF19L1	0.06240953147227185	4.060603965208876	0.02988271110762196	0.862981997819137	0.9287080426524766
Medulla Neuron NT-VGLUT	Qian, 2016	MZT2B	-0.04966316270391982	8.567212732106785	0.02969420485693654	0.8634105491207134	0.928965443958962
Medulla Neuron NT-VGLUT	Qian, 2016	SLC9A3R2	0.0948623216768282	3.959561849882035	0.02968773208048745	0.8634252892145496	0.928965443958962
Medulla Neuron NT-VGLUT	Qian, 2016	RPAP2	-0.06362288093204463	5.686255815151494	0.02964944331398723	0.8635125159610171	0.928965443958962
Medulla Neuron NT-VGLUT	Qian, 2016	PCBP4	0.0779385418399456	8.01921943297468	0.02930697721905784	0.8642952914251205	0.929702997613033
Medulla Neuron NT-VGLUT	Qian, 2016	WDTC1	-0.06031127472826144	4.450322063434693	0.02918509673513458	0.86457500911928	0.9297947765300768
Medulla Neuron NT-VGLUT	Qian, 2016	PLCB4	0.05124495283781588	5.623432551914383	0.02920885333602056	0.8645204402263189	0.9297947765300768
Medulla Neuron NT-VGLUT	Qian, 2016	ITSN1	-0.04731406477174965	6.498875180317978	0.02904595505124109	0.8648950775279353	0.9300344325126156
Medulla Neuron NT-VGLUT	Qian, 2016	RBM19	0.06004513473295069	3.821837558583649	0.02890720085516738	0.8652150413052929	0.9301782947841895
Medulla Neuron NT-VGLUT	Qian, 2016	ERRFI1	-0.05687094147880126	5.259296867832156	0.02890360678161759	0.8652233396393183	0.9301782947841895
Medulla Neuron NT-VGLUT	Qian, 2016	EIF4E2	-0.1300505952120629	6.474597024336386	0.2713356488639972	0.8653233949825614	0.9301813233400588
Medulla Neuron NT-VGLUT	Qian, 2016	RNF121	0.06140891532728961	4.262450853115632	0.02878096269614285	0.8655068306507093	0.9302087077514157
Medulla Neuron NT-VGLUT	Qian, 2016	ACSF3	-0.4361476983182341	3.857171912682898	1.262685694801629	0.8655433522575111	0.9302087077514157
Medulla Neuron NT-VGLUT	Qian, 2016	KLHDC8A	-0.07901310705741942	5.875827025663528	0.02856889908963387	0.8659984846110137	0.9305932940675081
Medulla Neuron NT-VGLUT	Qian, 2016	INSIG1	-0.07521206500067204	6.244996437154161	0.02839295127763299	0.8664078334618843	0.9309286010217213
Medulla Neuron NT-VGLUT	Qian, 2016	TNRC6B	-0.04864134549685635	8.056625890785368	0.02833101192979585	0.8665522479024983	0.9309792007452042
Medulla Neuron NT-VGLUT	Qian, 2016	TMA16	-0.07343358538652486	5.276564263849514	0.02826702482851982	0.866701607382494	0.9310351012039234
Medulla Neuron NT-VGLUT	Qian, 2016	LANCL1	-0.1440984432586991	5.044155029131202	0.223931473289476	0.8669461901516352	0.9311932691433351
Medulla Neuron NT-VGLUT	Qian, 2016	SFRP1	0.103118884162443	5.214278790894456	0.02804099054413594	0.8672306160082572	0.9313472627470359
Medulla Neuron NT-VGLUT	Qian, 2016	SPP1	0.12685337211477	4.338819505447153	0.02801811343337765	0.8672842793801585	0.9313472627470359
Medulla Neuron NT-VGLUT	Qian, 2016	GNPDA1	0.05665660414008902	5.617080853663755	0.02789888821282548	0.8675643140630986	0.9315434087246158
Medulla Neuron NT-VGLUT	Qian, 2016	DNM1L	-0.03896307531174643	6.625871147760795	0.02784202762378683	0.867698084139462	0.931582477315162
Medulla Neuron NT-VGLUT	Qian, 2016	BMS1	0.2760175214025718	5.422675524028114	1.182040587878046	0.8678107503073466	0.931598881993051
Medulla Neuron NT-VGLUT	Qian, 2016	PPM1F	-0.0706481705811998	3.478121128571578	0.02756622211022992	0.8683489448509103	0.9318629129957154
Medulla Neuron NT-VGLUT	Qian, 2016	ZC3H3	-0.05398231361852836	4.211598972238233	0.02757064933738119	0.8683384708802505	0.9318629129957154
Medulla Neuron NT-VGLUT	Qian, 2016	RAB3D	0.0747946148778194	4.102747227702914	0.0275979695841439	0.868273855528328	0.9318629129957154
Medulla Neuron NT-VGLUT	Qian, 2016	GALNT8	-0.06360555715736077	4.041973224838229	0.02742389947961065	0.8686861146237139	0.9321201763870384
Medulla Neuron NT-VGLUT	Qian, 2016	ZFHX4-AS1	0.09327007654612583	4.822752704326015	0.02726628515244813	0.869060562064494	0.9323945674944293
Medulla Neuron NT-VGLUT	Qian, 2016	PLOD3	0.07408319817951603	3.820114451018481	0.0272342637511372	0.8691367717277676	0.9323945674944293
Medulla Neuron NT-VGLUT	Qian, 2016	CHAMP1	0.05504312095561471	5.120244581451329	0.02701809180116356	0.8696524610782039	0.9328431758997645
Medulla Neuron NT-VGLUT	Qian, 2016	MAP2	0.04533887560947812	9.195827104162708	0.02680759427177999	0.8701566542054384	0.9328609833160623
Medulla Neuron NT-VGLUT	Qian, 2016	CDK11A	0.06440689766367849	4.586301003610608	0.02683941795530234	0.8700802985731952	0.9328609833160623
Medulla Neuron NT-VGLUT	Qian, 2016	LMO1	0.0894572781673037	5.431096788672982	0.02681976527958371	0.8701274464041744	0.9328609833160623
Medulla Neuron NT-VGLUT	Qian, 2016	WBP4	0.2173906870296466	6.287048760476488	0.7223229238518145	0.8698140746748614	0.9328609833160623
Medulla Neuron NT-VGLUT	Qian, 2016	DLK2	-0.2973819349395291	3.363107965859494	0.3887005693975595	0.8699933033600507	0.9328609833160623
Medulla Neuron NT-VGLUT	Qian, 2016	PSAT1	0.06806013051812146	5.996088021077539	0.0267462187372976	0.8703040461417887	0.9329144447996807
Medulla Neuron NT-VGLUT	Qian, 2016	TMEM25	0.04741662050775787	5.147826805584439	0.02667022958445878	0.8704867731661153	0.9330057671828639
Medulla Neuron NT-VGLUT	Qian, 2016	ALKBH3	-0.05559500416106633	4.598075625960372	0.02657880956978168	0.8707069605458745	0.9331372153911982
Medulla Neuron NT-VGLUT	Qian, 2016	FERMT2	0.05667027262514437	5.246305422966114	0.02651384864525178	0.8708636569361314	0.9332005984374407
Medulla Neuron NT-VGLUT	Qian, 2016	GOLPH3L	0.06424761161484796	4.332860771348455	0.02636432978657426	0.8712250714191108	0.933435127922357
Medulla Neuron NT-VGLUT	Qian, 2016	TMEM168	0.05578870856853096	4.223607937079353	0.02634260283673728	0.8712776768993024	0.933435127922357
Medulla Neuron NT-VGLUT	Qian, 2016	PRKAA1	-0.05222651545496084	4.199339720935718	0.026159759540388	0.8717212638171593	0.9338057793588965
Medulla Neuron NT-VGLUT	Qian, 2016	LSM14B	0.06038664734178641	4.833579130089952	0.02611816714925987	0.8718223909527872	0.9338095388931097
Medulla Neuron NT-VGLUT	Qian, 2016	NOP16	0.05618628789058446	4.406027361361351	0.02591495052918951	0.8723176812834312	0.9342354387771274
Medulla Neuron NT-VGLUT	Qian, 2016	PAIP2B	0.06361000945766504	4.075808180147493	0.02583232554966045	0.8725196288831474	0.9343471140597994
Medulla Neuron NT-VGLUT	Qian, 2016	BTN2A1	-0.0475804605464409	4.722179030893501	0.02545841616903509	0.8734376879460807	0.93522553423911
Medulla Neuron NT-VGLUT	Qian, 2016	JAK1	-0.0418587249754513	6.070381534849338	0.02532673472638423	0.8737626499827384	0.9354687755718943
Medulla Neuron NT-VGLUT	Qian, 2016	PSMD5	0.06313619076971265	4.678749695225327	0.0252807485739759	0.8738763381368916	0.9354857934889776
Medulla Neuron NT-VGLUT	Qian, 2016	TSPAN17	-0.05316434875525261	4.825300386166949	0.02523812964424817	0.8739817964634607	0.9354939985419566
Medulla Neuron NT-VGLUT	Qian, 2016	GFOD1	-0.0611700749119761	4.405536010068821	0.02507818745859279	0.8743783816049912	0.9358137836689802
Medulla Neuron NT-VGLUT	Qian, 2016	VASH1	0.05897843058404618	4.427494151513901	0.02496992211739842	0.8746475675924257	0.9359971620527067
Medulla Neuron NT-VGLUT	Qian, 2016	PERP	-0.1225521809735626	4.720893248569744	0.02488764704551804	0.8748525328575801	0.9361117818026411
Medulla Neuron NT-VGLUT	Qian, 2016	TIMM21	0.0552925404467597	4.733296118003968	0.02466093087079247	0.8754191363162087	0.9364038307056752
Medulla Neuron NT-VGLUT	Qian, 2016	ZNF730	-0.1825507622008711	4.033377521304931	0.2104800128083426	0.8753618585844108	0.9364038307056752
Medulla Neuron NT-VGLUT	Qian, 2016	MLLT3	-0.04373975282572672	6.358512625606047	0.02468187698348656	0.8753666766944366	0.9364038307056752
Medulla Neuron NT-VGLUT	Qian, 2016	GTPBP2	0.06886135670145405	3.588415689420174	0.02452577449800387	0.8757581863345348	0.9366617632464401
Medulla Neuron NT-VGLUT	Qian, 2016	PBRM1	0.03332764538981652	7.046627923110584	0.02443682569179617	0.8759818437223872	0.9367219856629356
Medulla Neuron NT-VGLUT	Qian, 2016	ANKRD49	0.05987540898265398	4.769008535663491	0.02435458046571923	0.8761890166825281	0.9367219856629356
Medulla Neuron NT-VGLUT	Qian, 2016	CHRNA7	0.08436974838502183	3.220044110867175	0.02435071043440028	0.8761987739834917	0.9367219856629356
Medulla Neuron NT-VGLUT	Qian, 2016	NSUN3	-0.05566162403939126	3.919805569148776	0.02434777279405388	0.8762061810278013	0.9367219856629356
Medulla Neuron NT-VGLUT	Qian, 2016	CIR1	0.03464093694763373	7.026624627417731	0.02417530673431776	0.8766418467187025	0.9370830155001798
Medulla Neuron NT-VGLUT	Qian, 2016	STK39	-0.05945778000862	5.355737931204165	0.02390332812992251	0.8773321377021666	0.9376113539558625
Medulla Neuron NT-VGLUT	Qian, 2016	VPS37A	-0.03603186247999112	5.725810302872767	0.02390984497293553	0.8773155508398928	0.9376113539558625
Medulla Neuron NT-VGLUT	Qian, 2016	FAHD2A	-0.04891781469780285	4.920322398996047	0.02384096248421317	0.8774909898467151	0.9376763638152008
Medulla Neuron NT-VGLUT	Qian, 2016	ZYX	0.05223490881030234	5.209917278893679	0.02375366878595402	0.8777136942141903	0.937809583251753
Medulla Neuron NT-VGLUT	Qian, 2016	HPS3	-0.1177494775177813	3.917244799000754	0.099981465615099	0.8778350988105647	0.937834549388191
Medulla Neuron NT-VGLUT	Qian, 2016	XPNPEP1	0.04209276976921239	5.301769626650358	0.02358718437333559	0.8781395951417784	0.9380550940397825
Medulla Neuron NT-VGLUT	Qian, 2016	HIPK3	0.3631787101784077	4.456882413241815	1.044870574399467	0.8783271311076796	0.9380719569700638
Medulla Neuron NT-VGLUT	Qian, 2016	ASIC4	-0.0962238294638441	4.552133034959772	0.02350457135096408	0.8783515072737677	0.9380719569700638
Medulla Neuron NT-VGLUT	Qian, 2016	TRAF3	0.06339513465215835	4.514524203834855	0.02344904255236443	0.8784941594878298	0.9380863807480833
Medulla Neuron NT-VGLUT	Qian, 2016	RPS20	0.1474937017701279	10.01125448621284	0.02342299210183504	0.8785611420784109	0.9380863807480833
Medulla Neuron NT-VGLUT	Qian, 2016	ABHD18	-0.04960579970481784	4.479858799468804	0.02330253900847522	0.8788957540748314	0.9383389267276604
Medulla Neuron NT-VGLUT	Qian, 2016	FSTL4	0.07670160923110177	4.140838119547394	0.02313083458727863	0.8793149833216178	0.9386055927411595
Medulla Neuron NT-VGLUT	Qian, 2016	AKT3	-0.04456082674177671	6.617622681993386	0.02312048970998304	0.8793417648072624	0.9386055927411595
Medulla Neuron NT-VGLUT	Qian, 2016	ZKSCAN2	-0.0554365261373725	3.849404438912641	0.02305250422265539	0.879517922770102	0.9386888819835765
Medulla Neuron NT-VGLUT	Qian, 2016	C1orf109	0.06058468925134529	4.705878640675393	0.02278722031900046	0.8802078576815704	0.9393173902530519
Medulla Neuron NT-VGLUT	Qian, 2016	SLC35B4	0.03823864091793911	5.410792843898492	0.02275068446743022	0.880303199207465	0.9393173902530519
Medulla Neuron NT-VGLUT	Qian, 2016	PYGO1	0.05427409627354755	4.256721939259874	0.02270379887710072	0.8804256635202174	0.939343285437698
Medulla Neuron NT-VGLUT	Qian, 2016	C2CD2L	0.07279945603327125	3.546464916539037	0.02263605785458398	0.8806028305027052	0.9394275316815968
Medulla Neuron NT-VGLUT	Qian, 2016	SCAMP1-AS1	0.07779216975575473	3.597787054140555	0.02252419161819137	0.8809199738899669	0.9394515574394006
Medulla Neuron NT-VGLUT	Qian, 2016	KCNH7	-0.04079257345408026	6.189461840854748	0.02258022867163537	0.8807490476815266	0.9394515574394006
Medulla Neuron NT-VGLUT	Qian, 2016	VWC2	-0.08665690970127862	3.277548049058554	0.02254355341330815	0.8808452011751301	0.9394515574394006
Medulla Neuron NT-VGLUT	Qian, 2016	AKAP6	0.04417579065514052	7.469388417197139	0.0224308113885388	0.8811412849297637	0.9395828259545335
Medulla Neuron NT-VGLUT	Qian, 2016	USP13	0.04755526521803219	4.411107352022992	0.02229255426148605	0.8815054171934322	0.9397827226598865
Medulla Neuron NT-VGLUT	Qian, 2016	MICAL3	0.04865303727792184	5.253971523860576	0.02228504328420807	0.8815252321165756	0.9397827226598865
Medulla Neuron NT-VGLUT	Qian, 2016	MIF4GD	0.05868185728183279	4.253900331902613	0.02220308830807588	0.8817416621261331	0.9399087073655661
Medulla Neuron NT-VGLUT	Qian, 2016	SLC25A24	0.05508677533677163	5.20870928675722	0.02204684672261214	0.8821554055244722	0.9402449703896492
Medulla Neuron NT-VGLUT	Qian, 2016	CCDC66	0.1867661275773335	6.015044678515979	0.4774300488993344	0.8823108668609807	0.9403058993306752
Medulla Neuron NT-VGLUT	Qian, 2016	SUPV3L1	-0.0470780487629775	4.807811996820831	0.02193298549854761	0.8824578662685012	0.9403577975631595
Medulla Neuron NT-VGLUT	Qian, 2016	ACO2	0.03944855734304847	6.56212712385026	0.02185627960345635	0.8826620802564673	0.9404706459939146
Medulla Neuron NT-VGLUT	Qian, 2016	SUV39H2	0.0529699195393016	4.544114725450242	0.02174476814840446	0.8829596113429306	0.940613212688742
Medulla Neuron NT-VGLUT	Qian, 2016	ATCAY	0.2101546250873632	6.855372561941049	0.7596431968610231	0.8829925412863165	0.940613212688742
Medulla Neuron NT-VGLUT	Qian, 2016	MOK	-0.05199584971990927	4.382995587980406	0.02156445103694427	0.8834423816737176	0.9408288437454341
Medulla Neuron NT-VGLUT	Qian, 2016	CIZ1	-0.04795690290373293	5.393924807182271	0.02153978554104573	0.8835085797149728	0.9408288437454341
Medulla Neuron NT-VGLUT	Qian, 2016	PHACTR1	-0.04713160208902205	6.498220346399094	0.02152064732049222	0.8835599701631334	0.9408288437454341
Medulla Neuron NT-VGLUT	Qian, 2016	SEMA6A	-0.05643350525541524	6.435576527219354	0.02151007531051866	0.8835883684098871	0.9408288437454341
Medulla Neuron NT-VGLUT	Qian, 2016	LHPP	0.1514125173373189	3.737900132829442	0.1286463928390062	0.8841267952155357	0.9412973759634742
Medulla Neuron NT-VGLUT	Qian, 2016	CHRNA4	0.07119131687647884	4.206736804589512	0.02124318523554608	0.8843076576189289	0.9413851605589444
Medulla Neuron NT-VGLUT	Qian, 2016	BCL2	0.06811918964168985	3.967730728020204	0.02118839214820787	0.8844558991928815	0.9414382031466678
Medulla Neuron NT-VGLUT	Qian, 2016	CTU1	-0.1078187309048672	4.020860437579221	0.02108580604850179	0.8847339710840475	0.941629413372274
Medulla Neuron NT-VGLUT	Qian, 2016	LRCH1	0.04592749459856172	4.792268020915628	0.02094896871472195	0.8851059625026051	0.9419205292357237
Medulla Neuron NT-VGLUT	Qian, 2016	RNF170	-0.0961448329916367	5.327383118786798	0.08941030918151419	0.8856108264130654	0.9422612378803411
Medulla Neuron NT-VGLUT	Qian, 2016	ZBTB4	0.1470925665159094	4.001867489783454	0.1493101787159403	0.885623122494475	0.9422612378803411
Medulla Neuron NT-VGLUT	Qian, 2016	DHRS13	-0.0584779502186362	4.404731064482108	0.02068229008757577	0.8858345083424893	0.9423813286036758
Medulla Neuron NT-VGLUT	Qian, 2016	KIF1B	0.03332882944380456	7.889459730774974	0.02056404108635396	0.886159089655309	0.9426218004717765
Medulla Neuron NT-VGLUT	Qian, 2016	BBS4	-0.0410099632487835	5.506590582273949	0.02049683785654106	0.8863439801889852	0.9427078326435979
Medulla Neuron NT-VGLUT	Qian, 2016	MCM4	0.06277815479513985	3.943955048501744	0.02046304661572326	0.8864370640423546	0.9427078326435979
Medulla Neuron NT-VGLUT	Qian, 2016	CASZ1	-0.08134272686630588	4.031269696833136	0.02041146736694358	0.8865792994313768	0.9427542883904569
Medulla Neuron NT-VGLUT	Qian, 2016	DVL1	0.0714168623622297	3.956716850342327	0.02027244146480623	0.8869635944183587	0.943006152354668
Medulla Neuron NT-VGLUT	Qian, 2016	CHD7	0.04952309067486298	7.167147509585294	0.02025449000035212	0.8870133137034604	0.943006152354668
Medulla Neuron NT-VGLUT	Qian, 2016	PTTG1IP	0.04215179456039801	7.018395668690425	0.0201683269924059	0.8872522686535975	0.9431553730348166
Medulla Neuron NT-VGLUT	Qian, 2016	RCOR2	0.07597381603035559	5.790497043756416	0.02011757662846593	0.8873932578614073	0.9432004338558025
Medulla Neuron NT-VGLUT	Qian, 2016	ANAPC7	-0.2806133660062863	5.202259957232142	1.064491643259635	0.8876620541593262	0.9433423474727154
Medulla Neuron NT-VGLUT	Qian, 2016	ZFP90	-0.03710388735927025	5.952955985633858	0.01999877786702974	0.887724002921742	0.9433423474727154
Medulla Neuron NT-VGLUT	Qian, 2016	EEF1A2	-0.1146922576227006	7.058594744899192	0.01991039324327992	0.8879707232713223	0.943499715518546
Medulla Neuron NT-VGLUT	Qian, 2016	TMED3	-0.0437875683846661	6.689461218171043	0.01985767369018576	0.8881181527505637	0.9435515603300635
Medulla Neuron NT-VGLUT	Qian, 2016	NPY	-0.124594683049102	3.148771758482304	0.01975078329137624	0.8884176841325796	0.943764971283982
Medulla Neuron NT-VGLUT	Qian, 2016	CALN1	-0.04424538854794688	3.941782921831411	0.01967188458770008	0.8886393070032099	0.9438955819223525
Medulla Neuron NT-VGLUT	Qian, 2016	DYNC1I2	0.04677328169472103	8.415731721351326	0.01954755874656115	0.88898945443404	0.944162664718111
Medulla Neuron NT-VGLUT	Qian, 2016	EIF3B	0.537787446698298	5.643799159625128	3.088158509006248	0.8891088695432233	0.9441846631938803
Medulla Neuron NT-VGLUT	Qian, 2016	B3GALNT2	-0.04790338684545432	4.316282218151163	0.01940567242914178	0.8893904488146711	0.944378847081934
Medulla Neuron NT-VGLUT	Qian, 2016	HIRA	-0.04674869816970707	3.74820500400484	0.0193226866750685	0.8896256733408849	0.944523772605872
Medulla Neuron NT-VGLUT	Qian, 2016	ZNF33B	0.1278731046316493	4.975767354219172	0.1875143723463676	0.8898449683689551	0.9446517553454027
Medulla Neuron NT-VGLUT	Qian, 2016	CARF	-0.1266581873265367	3.817983286591306	0.0976377835572883	0.8901464655074236	0.9448649917634477
Medulla Neuron NT-VGLUT	Qian, 2016	OTUD3	0.05408118177938994	3.81042058268104	0.01910562663277232	0.8902433797578877	0.9448649917634477
Medulla Neuron NT-VGLUT	Qian, 2016	WDR45B	0.04743361295203772	6.580729537255459	0.01903624034405449	0.8904415919209709	0.9449705201149332
Medulla Neuron NT-VGLUT	Qian, 2016	RRP36	0.06529633119301466	5.305204198367371	0.0189939943571938	0.8905624541655235	0.9449939474816859
Medulla Neuron NT-VGLUT	Qian, 2016	SARNP	0.048842615457084	6.046990572068419	0.01884298472836272	0.8909956038818165	0.9453487074904011
Medulla Neuron NT-VGLUT	Qian, 2016	DGCR8	-0.0457707284737497	4.472923410527514	0.01875071798571299	0.8912611288067903	0.9455255581862876
Medulla Neuron NT-VGLUT	Qian, 2016	TRIM52	-0.05050992261858558	4.657978661542709	0.01866941469211177	0.8914956553637904	0.9456472965167924
Medulla Neuron NT-VGLUT	Qian, 2016	SEC62	-0.03553678008600734	8.806353430538516	0.01860958830336679	0.8916685623321814	0.9456472965167924
Medulla Neuron NT-VGLUT	Qian, 2016	SLC38A1	-0.02722511306978714	7.368539032754927	0.01860824580375512	0.891672445597059	0.9456472965167924
Medulla Neuron NT-VGLUT	Qian, 2016	GSTZ1	-0.05620814339588428	4.405081923896957	0.01846402010816705	0.8920904618876704	0.9459857397647106
Medulla Neuron NT-VGLUT	Qian, 2016	PPP4R1	-0.1962791963342807	5.118477350568619	0.4011874513039486	0.8925864640475396	0.9464067961736603
Medulla Neuron NT-VGLUT	Qian, 2016	BAZ1B	0.0485991184684187	6.482872430971055	0.01824722406664345	0.8927219533123314	0.9464455508573381
Medulla Neuron NT-VGLUT	Qian, 2016	MAP2K2	-0.07174180826087666	7.074297415666345	0.01818581546547578	0.8929015200114427	0.9465069944680858
Medulla Neuron NT-VGLUT	Qian, 2016	KIFAP3	0.03400955060303485	7.541086373420796	0.01815976131674944	0.8929777989833237	0.9465069944680858
Medulla Neuron NT-VGLUT	Qian, 2016	LRRC47	0.04271697674758576	5.902769891139575	0.01795317297354835	0.8935846126286803	0.9468906369026386
Medulla Neuron NT-VGLUT	Qian, 2016	RASSF2	-0.05473990210295866	4.270963559665955	0.01794838851927147	0.8935987080464161	0.9468906369026386
Medulla Neuron NT-VGLUT	Qian, 2016	SUPT5H	0.03699035538857588	5.970416094469109	0.01793549609698699	0.8936366997655261	0.9468906369026386
Medulla Neuron NT-VGLUT	Qian, 2016	ZFAND5	-0.3811927958340041	7.360464446998872	2.929791782002574	0.8940052214104697	0.9471762042322021
Medulla Neuron NT-VGLUT	Qian, 2016	NMRK1	-0.05741157679755656	3.713835972089005	0.01761103714231675	0.8945974416351945	0.9476986851253898
Medulla Neuron NT-VGLUT	Qian, 2016	XKR7	0.06948306240357179	3.913743932912127	0.0175749934562827	0.8947047230539142	0.9477073835382287
Medulla Neuron NT-VGLUT	Qian, 2016	B3GALT6	-0.06726041798685833	4.976336896808855	0.01742032046212303	0.8951663719988305	0.948091398864129
Medulla Neuron NT-VGLUT	Qian, 2016	NUMBL	0.05437014234730119	4.845943250040699	0.01729005388785525	0.8955567959734663	0.9483707524991735
Medulla Neuron NT-VGLUT	Qian, 2016	CELSR2	-0.04711487935291634	5.146725474117873	0.01723926656187145	0.8957094167271585	0.9483707524991735
Medulla Neuron NT-VGLUT	Qian, 2016	E2F5	0.0562171094934928	3.865603942426164	0.01723323724508911	0.8957275505780924	0.9483707524991735
Medulla Neuron NT-VGLUT	Qian, 2016	CNOT6L	0.04369984005649111	5.274663134671035	0.01717793427546173	0.8958940312874636	0.9484050276271973
Medulla Neuron NT-VGLUT	Qian, 2016	AP1AR	-0.05101022411611959	5.11326454542945	0.01715663907003741	0.8959582097707487	0.9484050276271973
Medulla Neuron NT-VGLUT	Qian, 2016	RIMS1	-0.04649964472107427	6.148694822567784	0.01695295103739889	0.8965741339100463	0.9489519987810913
Medulla Neuron NT-VGLUT	Qian, 2016	EIF3F	0.03635611738502009	8.655767445019919	0.01678551390911698	0.8970832642911799	0.9493858287652868
Medulla Neuron NT-VGLUT	Qian, 2016	SNHG7	-0.05032399921015156	7.464229887089048	0.01663073629400312	0.8975562023132764	0.9497812645275222
Medulla Neuron NT-VGLUT	Qian, 2016	PRKCA	0.0522048060545659	5.058217799315582	0.01647342078565136	0.8980391936821659	0.9501872499462004
Medulla Neuron NT-VGLUT	Qian, 2016	ZNF595	-0.2270081109880274	3.478574142171533	0.3238391904716912	0.8981615760034128	0.9502116385809165
Medulla Neuron NT-VGLUT	Qian, 2016	KCTD8	-0.06251559581966742	4.485922245721757	0.01622231316144033	0.8988182809607332	0.9508012468948771
Medulla Neuron NT-VGLUT	Qian, 2016	SCRN2	-0.06410460792760372	4.35038361378384	0.016137121131886	0.8990796288950621	0.9509725486521633
Medulla Neuron NT-VGLUT	Qian, 2016	CTNNB1	-0.04789162598758705	7.522535442935179	0.01555491060388705	0.9009072479796354	0.9528003022855934
Medulla Neuron NT-VGLUT	Qian, 2016	ELAVL1	-0.02839593243256079	6.584070745353589	0.01542034569365621	0.9013345804317998	0.9530510501186796
Medulla Neuron NT-VGLUT	Qian, 2016	ZNF432	0.04735014665515522	3.843618555647834	0.01541751276551579	0.9013435971590732	0.9530510501186796
Medulla Neuron NT-VGLUT	Qian, 2016	EBNA1BP2	-0.03821357948129577	6.500593653774877	0.01528226809782828	0.9017750408722637	0.9534018612935539
Medulla Neuron NT-VGLUT	Qian, 2016	PET100	0.06778948772385221	7.584294489819855	0.01523332864748398	0.9019316398729732	0.9534620474113009
Medulla Neuron NT-VGLUT	Qian, 2016	ADAT1	-0.220691158340355	4.445651812128522	0.3335651401015964	0.902187446215186	0.9536037163708149
Medulla Neuron NT-VGLUT	Qian, 2016	OSBPL5	-0.0489601866712458	3.710933027971786	0.01512940612504966	0.9022650258072595	0.9536037163708149
Medulla Neuron NT-VGLUT	Qian, 2016	CD2BP2	-0.03058486879546155	5.575339380389901	0.01488718591631142	0.9030466148602785	0.9543243391243287
Medulla Neuron NT-VGLUT	Qian, 2016	GAB1	0.04933712334367899	4.207484943218829	0.01475489848699092	0.9034762021601319	0.9546295436320287
Medulla Neuron NT-VGLUT	Qian, 2016	DUSP4	0.04893627754943176	6.594177587226421	0.01473683634693857	0.9035350081585185	0.9546295436320287
Medulla Neuron NT-VGLUT	Qian, 2016	GMPS	-0.03740330819147808	5.779873046532464	0.01468049229249152	0.9037186862557491	0.954718161537548
Medulla Neuron NT-VGLUT	Qian, 2016	DDX41	-0.03932939475523485	5.549075883948173	0.01447068906282595	0.90440579693935	0.9551808022241142
Medulla Neuron NT-VGLUT	Qian, 2016	LARP4B	0.03592338196853592	5.133133302138611	0.01445536886217694	0.9044561683614913	0.9551808022241142
Medulla Neuron NT-VGLUT	Qian, 2016	IFNAR1	-0.03301262556155712	5.248022233621546	0.01448699787634997	0.9043522047667133	0.9551808022241142
Medulla Neuron NT-VGLUT	Qian, 2016	KLF12	-0.03915043592306924	6.414848477453066	0.01434548530544854	0.9048182519759619	0.9554577103876863
Medulla Neuron NT-VGLUT	Qian, 2016	CNOT6	0.2366285713434427	5.108998745449156	0.635516643143836	0.9050915592307658	0.9556408229140735
Medulla Neuron NT-VGLUT	Qian, 2016	ARHGAP24	-0.05549052425184004	4.14156137840386	0.01403591915930338	0.9058459533099481	0.9563317944336126
Medulla Neuron NT-VGLUT	Qian, 2016	NLGN1	0.04020779878854234	7.185132278298557	0.01384781609889014	0.9064760412068896	0.956469204741353
Medulla Neuron NT-VGLUT	Qian, 2016	MXI1	0.03525553886127384	6.604363696763327	0.01392093288082641	0.9062306098136963	0.956469204741353
Medulla Neuron NT-VGLUT	Qian, 2016	MAPK12	0.06611569523379159	3.430960562492146	0.01386776702523986	0.9064090068088103	0.956469204741353
Medulla Neuron NT-VGLUT	Qian, 2016	DIAPH1	0.3069922430523419	4.399919901153385	0.7789823305645514	0.9064662394681218	0.956469204741353
Medulla Neuron NT-VGLUT	Qian, 2016	EDNRB	-0.07312575568100829	3.973363873758101	0.01384921502686711	0.9064713392634155	0.956469204741353
Medulla Neuron NT-VGLUT	Qian, 2016	AMMECR1L	0.04855233725660327	3.635640637072991	0.013561199399253	0.9074445217303785	0.957379744035897
Medulla Neuron NT-VGLUT	Qian, 2016	CBLL1	0.03779471184236707	4.751061170680576	0.01353335728666391	0.9075391510472	0.957379744035897
Medulla Neuron NT-VGLUT	Qian, 2016	UBTD2	-0.03276523069087868	5.551728891349832	0.01346128616715817	0.9077845644425429	0.9574540872731493
Medulla Neuron NT-VGLUT	Qian, 2016	TTC21B	-0.04387887858670617	4.525291372047413	0.01345074080885907	0.9078205288222513	0.9574540872731493
Medulla Neuron NT-VGLUT	Qian, 2016	NRM	-0.05613675669723904	4.642039381813334	0.0134245561978717	0.9079098918727511	0.9574540872731493
Medulla Neuron NT-VGLUT	Qian, 2016	FRA10AC1	0.2864018744005326	6.10204090172401	1.332275918807075	0.9084955766082831	0.9578605407070248
Medulla Neuron NT-VGLUT	Qian, 2016	GTF3C5	-0.2075705158688843	5.157510282873253	0.4159562608237323	0.908408620533491	0.9578605407070248
Medulla Neuron NT-VGLUT	Qian, 2016	PAQR7	0.06132726024891162	3.540310622872763	0.01313259603418459	0.9089123417628098	0.9581943422198631
Medulla Neuron NT-VGLUT	Qian, 2016	DTX4	0.05478101427252376	3.782804444132963	0.01305470425443801	0.9091816876599668	0.9582670806693744
Medulla Neuron NT-VGLUT	Qian, 2016	ISOC2	0.04276103173479012	5.878192873827794	0.01306284912410846	0.9091534850606672	0.9582670806693744
Medulla Neuron NT-VGLUT	Qian, 2016	TNIP2	-0.04852140996432817	3.933551546931842	0.01298508638776071	0.9094231125780827	0.9584159408308844
Medulla Neuron NT-VGLUT	Qian, 2016	DLAT	-0.04161045132440814	4.600337202821084	0.01293774427304464	0.9095876630524995	0.9584561952466257
Medulla Neuron NT-VGLUT	Qian, 2016	FAM171A1	0.03095337985388837	5.648161481047381	0.01291601936835514	0.9096632759868154	0.9584561952466257
Medulla Neuron NT-VGLUT	Qian, 2016	ABHD12	0.0295755514329218	5.538544224044066	0.01288771324876934	0.9097618913693667	0.9584561952466257
Medulla Neuron NT-VGLUT	Qian, 2016	SAP30L	0.04777887720000767	3.717202309368354	0.01278204728914188	0.9101309924242218	0.9587394641041852
Medulla Neuron NT-VGLUT	Qian, 2016	MPHOSPH8	-0.02619472682229179	7.39390610893234	0.01273138934048406	0.9103084933330144	0.9588208596370421
Medulla Neuron NT-VGLUT	Qian, 2016	ZSWIM3	0.2602624126283112	3.318894346222906	0.348281114472494	0.9105945524711659	0.959016568197641
Medulla Neuron NT-VGLUT	Qian, 2016	TRMT13	0.04051834891272972	4.539459284885937	0.01248826526669768	0.9111653986381005	0.9591953563741685
Medulla Neuron NT-VGLUT	Qian, 2016	GSK3B	0.03222072406307395	7.166239154786628	0.01249970260413799	0.9111248987206473	0.9591953563741685
Medulla Neuron NT-VGLUT	Qian, 2016	PJA2	0.03243134410271061	7.745616303523605	0.01253312413009529	0.9110066596014301	0.9591953563741685
Medulla Neuron NT-VGLUT	Qian, 2016	ZNF484	-0.04445154480995894	3.562328638572361	0.01250569630557784	0.9111036823559329	0.9591953563741685
Medulla Neuron NT-VGLUT	Qian, 2016	ZNF394	-0.1176033309438336	4.241236785025449	0.1110435272067708	0.9115187731130326	0.9594617719629479
Medulla Neuron NT-VGLUT	Qian, 2016	GPR162	-0.04677304669146711	5.468525930760312	0.01230619882552349	0.9118126475018072	0.9596655062165572
Medulla Neuron NT-VGLUT	Qian, 2016	SLC37A3	0.03223038690281319	5.090438335404879	0.01198545238456292	0.9129648096813577	0.96057814838419
Medulla Neuron NT-VGLUT	Qian, 2016	CDK6	0.06019213137195563	4.41956434296233	0.01203541685423729	0.9127843137191536	0.96057814838419
Medulla Neuron NT-VGLUT	Qian, 2016	PATL1	-0.04505081581070557	3.920286863948452	0.0119809676922587	0.9129810291771958	0.96057814838419
Medulla Neuron NT-VGLUT	Qian, 2016	CALR	-0.03023413815677299	7.692151672186826	0.01194949070281436	0.9130949565242917	0.9605923627088282
Medulla Neuron NT-VGLUT	Qian, 2016	LZTR1	0.04793039045015877	3.738255305113823	0.01187093045875681	0.9133799605108393	0.9607865298269946
Medulla Neuron NT-VGLUT	Qian, 2016	NCOA3	0.1328671190160027	4.921231645229557	0.1980161556014928	0.913711957247362	0.9609967241150178
Medulla Neuron NT-VGLUT	Qian, 2016	NIT2	-0.04979695924284316	4.709634211019676	0.01173644338654348	0.913870082275394	0.9609967241150178
Medulla Neuron NT-VGLUT	Qian, 2016	DGKE	0.04964691584991831	4.447980627015351	0.0117334120209833	0.9138811623744842	0.9609967241150178
Medulla Neuron NT-VGLUT	Qian, 2016	PPFIBP1	-0.03846120974845934	5.496861931554531	0.01168086578817829	0.914073457417288	0.9610932835407536
Medulla Neuron NT-VGLUT	Qian, 2016	FBXO7	0.0300707861162573	5.900571076211569	0.0115122660540497	0.9146934276714987	0.9616394470936979
Medulla Neuron NT-VGLUT	Qian, 2016	PLPPR4	0.1118822367756181	2.951866164602055	0.01145487393149543	0.9149225238788128	0.9617746003763433
Medulla Neuron NT-VGLUT	Qian, 2016	OSBPL1A	0.2731735454365253	5.502581904228519	0.9535174203202044	0.915127377268092	0.961884242494953
Medulla Neuron NT-VGLUT	Qian, 2016	SF3A1	0.3894618573436231	5.198264967168344	1.74346253409403	0.9160687431243244	0.9626281298221954
Medulla Neuron NT-VGLUT	Qian, 2016	GALNT7	-0.0406044411477304	4.980530844930938	0.01113847661106175	0.9160845033115288	0.9626281298221954
Medulla Neuron NT-VGLUT	Qian, 2016	ACP2	-0.04054068399400044	4.605555088585511	0.01112449396271267	0.9161369949719074	0.9626281298221954
Medulla Neuron NT-VGLUT	Qian, 2016	CHSY1	-0.04089323904859874	4.158013596674493	0.01106610312556007	0.9163565588553455	0.9627530853388506
Medulla Neuron NT-VGLUT	Qian, 2016	KIF13A	-0.03969600548201397	4.248379913497711	0.01098557690021294	0.9166603203536599	0.9627600427939412
Medulla Neuron NT-VGLUT	Qian, 2016	NFATC3	0.2480683800616258	4.582763577391306	0.6088754847665957	0.9166609212531766	0.9627600427939412
Medulla Neuron NT-VGLUT	Qian, 2016	ACTR1B	-0.03508958152842167	5.490160004128677	0.01098430880002279	0.9166651128755192	0.9627600427939412
Medulla Neuron NT-VGLUT	Qian, 2016	MITD1	-0.03182648848336913	5.253906867951198	0.0109148575745839	0.9169280178672965	0.9628641756956672
Medulla Neuron NT-VGLUT	Qian, 2016	FTSJ3	0.03735570012774424	4.413470270588755	0.01090495571365514	0.9169655697875317	0.9628641756956672
Medulla Neuron NT-VGLUT	Qian, 2016	BET1	0.0343988926229632	5.586940382557102	0.01063280485475043	0.9180045082347981	0.9633206588168142
Medulla Neuron NT-VGLUT	Qian, 2016	TNK2	0.04113468262540728	3.526680374671487	0.01063845548845371	0.9179828011592794	0.9633206588168142
Medulla Neuron NT-VGLUT	Qian, 2016	PKN1	0.03749038670335143	5.555324851947163	0.01064278932136184	0.9179661565605426	0.9633206588168142
Medulla Neuron NT-VGLUT	Qian, 2016	ZFP30	0.3014999931730371	4.801682288356434	0.8395444313191	0.9179199468829067	0.9633206588168142
Medulla Neuron NT-VGLUT	Qian, 2016	RNF44	0.03385156918195747	5.167472113711258	0.01068137946381683	0.9178180973281891	0.9633206588168142
Medulla Neuron NT-VGLUT	Qian, 2016	MGST1	-0.06497884438636709	4.925733295404431	0.01075840810996091	0.917526007312909	0.9633206588168142
Medulla Neuron NT-VGLUT	Qian, 2016	CBR1	-0.03985210939711263	5.504749698941453	0.01058294404019544	0.9181963032531387	0.9634162374596386
Medulla Neuron NT-VGLUT	Qian, 2016	MPHOSPH9	-0.0364206325310706	5.00563998767649	0.01054163522097941	0.9183555482339653	0.9634776458001877
Medulla Neuron NT-VGLUT	Qian, 2016	CERS4	0.03179948053750305	4.953693463774665	0.01048722604447356	0.9185657768814375	0.9635925234836967
Medulla Neuron NT-VGLUT	Qian, 2016	LIMA1	0.04715848711796993	4.573225482102422	0.01042882739794969	0.918792034346977	0.9636652740515298
Medulla Neuron NT-VGLUT	Qian, 2016	SURF6	0.03599255001849817	5.144498250580854	0.01041734279146128	0.9188366051248174	0.9636652740515298
Medulla Neuron NT-VGLUT	Qian, 2016	PTPDC1	0.4190522190266	3.959950689789373	1.229848882935508	0.9192847756203224	0.9640296167051089
Medulla Neuron NT-VGLUT	Qian, 2016	TET1	0.03825810748444552	5.996736684485173	0.01024726710210918	0.9194995835459896	0.9641287732316247
Medulla Neuron NT-VGLUT	Qian, 2016	MED13	0.03384637157169063	5.720065273666352	0.0102261842315851	0.9195821535322419	0.9641287732316247
Medulla Neuron NT-VGLUT	Qian, 2016	SAAL1	0.03440704660351975	4.803121862020894	0.01020079816452553	0.9196816909615906	0.9641287732316247
Medulla Neuron NT-VGLUT	Qian, 2016	GXYLT1	0.04421093311345102	3.792235405844542	0.01001509187048816	0.9204136737816835	0.9647569289138479
Medulla Neuron NT-VGLUT	Qian, 2016	OPN3	-0.05390479806099581	4.659693854196584	0.009952308954091986	0.9206626882006661	0.9647569289138479
Medulla Neuron NT-VGLUT	Qian, 2016	DACT3	-0.04725405587329376	5.045300393912813	0.009951662119634443	0.9206652578475609	0.9647569289138479
Medulla Neuron NT-VGLUT	Qian, 2016	CCNYL1	0.04514579527159896	3.730862395847556	0.009946869725216398	0.9206842989812374	0.9647569289138479
Medulla Neuron NT-VGLUT	Qian, 2016	EPHA5-AS1	0.05900624314850329	4.035618891267871	0.009845000618064467	0.9211059026235174	0.9650929972066339
Medulla Neuron NT-VGLUT	Qian, 2016	KIF21A	-0.02517540566652181	7.912558498894207	0.009779369082247497	0.9213527473438327	0.965140208179052
Medulla Neuron NT-VGLUT	Qian, 2016	SPEN	-0.02979420611977304	6.298047404086744	0.009793460622481293	0.9212962903128521	0.965140208179052
Medulla Neuron NT-VGLUT	Qian, 2016	MTX1	-0.03243711003231774	5.486430764593587	0.009732446820490091	0.9215410356838373	0.9652317472190504
Medulla Neuron NT-VGLUT	Qian, 2016	HOMER2	0.3199696699875628	4.29101581562357	0.7196858188574643	0.9219216734121191	0.9655247129253701
Medulla Neuron NT-VGLUT	Qian, 2016	SGSM2	0.03750213912089396	4.398342490274909	0.00958298356485232	0.9221438728100815	0.9655809024372632
Medulla Neuron NT-VGLUT	Qian, 2016	FNDC5	0.05805677685245163	5.943720102919786	0.009574753955349862	0.9221772030803719	0.9655809024372632
Medulla Neuron NT-VGLUT	Qian, 2016	NARF	-0.2313319062949066	7.296576881518358	1.049776013093924	0.9223777249487034	0.9656804926240705
Medulla Neuron NT-VGLUT	Qian, 2016	TMEM108	0.03895892646269503	5.158760558096108	0.009501576041378976	0.9224742150949986	0.9656804926240705
Medulla Neuron NT-VGLUT	Qian, 2016	DIXDC1	-0.02458786096688541	5.738926420750867	0.009411937273903201	0.9228396158084387	0.9659573000135161
Medulla Neuron NT-VGLUT	Qian, 2016	FAM171A2	-0.06195682508937105	5.59850533495374	0.00938254881252613	0.9229597960723437	0.9659773970709015
Medulla Neuron NT-VGLUT	Qian, 2016	GDPD5	0.03521625713637641	4.069536757228698	0.009208467324149183	0.9236756088517585	0.9666208154770727
Medulla Neuron NT-VGLUT	Qian, 2016	PLPP1	0.03892477342319081	4.69355805843568	0.009129121626210117	0.9240193056323466	0.9668747186260148
Medulla Neuron NT-VGLUT	Qian, 2016	SLC37A4	0.04640777267476803	3.681627354990331	0.00905175666440615	0.9243258572438313	0.967018210508189
Medulla Neuron NT-VGLUT	Qian, 2016	ZSCAN32	-0.03847218666918555	3.45424622610831	0.009043897768084345	0.924358615605988	0.967018210508189
Medulla Neuron NT-VGLUT	Qian, 2016	PPP1R12A	0.01993318560583965	7.079492517873627	0.008955261004587826	0.9247290807999652	0.9672999876361362
Medulla Neuron NT-VGLUT	Qian, 2016	JMJD4	-0.1432219717795595	3.585244712565345	0.09627501933825454	0.9253698266141012	0.9676659996714863
Medulla Neuron NT-VGLUT	Qian, 2016	ADGRL1	0.04287034755082504	5.28791632114224	0.008803532513336544	0.9253824550485841	0.9676659996714863
Medulla Neuron NT-VGLUT	Qian, 2016	ZNF586	0.4085418331062157	4.264419592787623	1.335660709083286	0.9251815842915619	0.9676659996714863
Medulla Neuron NT-VGLUT	Qian, 2016	C12orf57	-0.02414200116567781	8.721700598708445	0.008762162330806863	0.9255426126916637	0.9677276896937868
Medulla Neuron NT-VGLUT	Qian, 2016	HMG20A	-0.02753526674971705	5.064882835743962	0.008715612915123993	0.9257400761856405	0.9678283681739712
Medulla Neuron NT-VGLUT	Qian, 2016	NDRG2	-0.04628811940586403	4.406010224229651	0.008691277326731766	0.9258435199649657	0.9678307411195347
Medulla Neuron NT-VGLUT	Qian, 2016	SPPL3	-0.02261592873002913	6.266593400571955	0.008600927025839197	0.9262288576308568	0.968127759188896
Medulla Neuron NT-VGLUT	Qian, 2016	DNAJC21	0.0436357545244584	5.67122035832723	0.008533078129889222	0.9265195723552211	0.9681432593830325
Medulla Neuron NT-VGLUT	Qian, 2016	XAB2	-0.04128311520444381	4.961534983081767	0.008532322652635793	0.9265228159267312	0.9681432593830325
Medulla Neuron NT-VGLUT	Qian, 2016	CNEP1R1	0.1080782950567215	4.08455428007904	0.09628555740114574	0.9265473070930026	0.9681432593830325
Medulla Neuron NT-VGLUT	Qian, 2016	CRK	0.02789732972202897	6.161211956677493	0.008394649067104855	0.9271163423482459	0.9686320370143426
Medulla Neuron NT-VGLUT	Qian, 2016	RTN4	0.01825626009606931	9.93743327599348	0.00836212455337947	0.9272572744309198	0.96867348336859
Medulla Neuron NT-VGLUT	Qian, 2016	ZBTB20	0.03073632387767914	6.985628142721846	0.008227632961777115	0.9278429957135585	0.9690855731754383
Medulla Neuron NT-VGLUT	Qian, 2016	CD47	0.0349377680879779	6.534691556665906	0.008225035428865728	0.9278543555000878	0.9690855731754383
Medulla Neuron NT-VGLUT	Qian, 2016	ST6GALNAC4	-0.05010163854718453	3.486049291463401	0.008155511696353812	0.9281590783520637	0.9692980069340439
Medulla Neuron NT-VGLUT	Qian, 2016	CDR2	0.03986361190682283	4.065541486906872	0.008108428959609927	0.9283661864927997	0.969365555747436
Medulla Neuron NT-VGLUT	Qian, 2016	ALKBH2	0.04161336758312394	5.170541810891731	0.01810613491617575	0.9284264292032206	0.969365555747436
Medulla Neuron NT-VGLUT	Qian, 2016	KLC1	-0.02073618365593855	8.41035646173237	0.00802017490300259	0.9287560392550113	0.969603871168115
Medulla Neuron NT-VGLUT	Qian, 2016	ETF1	-0.02208725737038255	5.727445977805255	0.007989669503190164	0.9288912960314173	0.969639255547418
Medulla Neuron NT-VGLUT	Qian, 2016	ZNF891	-0.2318604474707288	4.4465157938951	0.3540444611577312	0.9293662073829448	0.969810694077624
Medulla Neuron NT-VGLUT	Qian, 2016	RBM45	0.03378103883792976	4.182456918601634	0.007861811222066084	0.9294610540773214	0.969810694077624
Medulla Neuron NT-VGLUT	Qian, 2016	OTULIN	-0.04155814000074952	3.541243705416167	0.007924699941693885	0.929194355281654	0.969810694077624
Medulla Neuron NT-VGLUT	Qian, 2016	UCKL1	-0.04944820222336196	5.005932719094346	0.02055787328866976	0.9293197633642374	0.969810694077624
Medulla Neuron NT-VGLUT	Qian, 2016	NALCN	0.06147582646586898	3.774125362836197	0.007804947355738432	0.9297159487070742	0.9699708545459562
Medulla Neuron NT-VGLUT	Qian, 2016	WHAMM	0.03616610023027165	4.275918684756799	0.007706349510071666	0.9301601458081812	0.9703284574483164
Medulla Neuron NT-VGLUT	Qian, 2016	KLHL23	0.02310276808691072	6.892865344074438	0.007430569701474387	0.9314180074817882	0.9705822069249221
Medulla Neuron NT-VGLUT	Qian, 2016	STIM2	0.3271460712023415	5.086711490984091	1.372555329267199	0.9314098868956504	0.9705822069249221
Medulla Neuron NT-VGLUT	Qian, 2016	ABLIM2	0.03576781308080634	3.431058336798579	0.007453472598664658	0.9313163646483974	0.9705822069249221
Medulla Neuron NT-VGLUT	Qian, 2016	PLEKHM2	0.03954570996099654	4.473278900895624	0.007464093048029716	0.9312638623446271	0.9705822069249221
Medulla Neuron NT-VGLUT	Qian, 2016	NCOA6	-0.02402919334907421	5.422353659417604	0.007476701704024992	0.9312059762211427	0.9705822069249221
Medulla Neuron NT-VGLUT	Qian, 2016	PLEKHG1	-0.03551028524251595	3.790652339992271	0.007525284116993707	0.9309833936915499	0.9705822069249221
Medulla Neuron NT-VGLUT	Qian, 2016	SDC3	0.03583905775340483	5.369698536539044	0.007525505303357311	0.9309823819742604	0.9705822069249221
Medulla Neuron NT-VGLUT	Qian, 2016	SHANK2	0.03580861676134527	5.252305423369669	0.007563139024736962	0.9308104610566321	0.9705822069249221
Medulla Neuron NT-VGLUT	Qian, 2016	DEXI	0.03335732768786046	5.271383072955946	0.007606385881785041	0.9306134291802005	0.9705822069249221
Medulla Neuron NT-VGLUT	Qian, 2016	BTBD9	-0.02479927684041255	5.333610159490455	0.007493835213871921	0.9311273953292778	0.9705822069249221
Medulla Neuron NT-VGLUT	Qian, 2016	KLHDC4	0.03620843962157841	4.072815250851154	0.007393666054097257	0.9315881013631424	0.9706471553328937
Medulla Neuron NT-VGLUT	Qian, 2016	BOLA3-AS1	0.03315301530559452	4.190974109077586	0.007373058160698061	0.9316832720328904	0.9706471553328937
Medulla Neuron NT-VGLUT	Qian, 2016	IFT43	-0.01786345855037923	6.36524592702774	0.007297381106916686	0.932033915806796	0.9709067231414363
Medulla Neuron NT-VGLUT	Qian, 2016	TTC13	0.02644328691794649	4.671819851775608	0.007124565750150158	0.9328415736138969	0.9710187251762139
Medulla Neuron NT-VGLUT	Qian, 2016	XRCC1	-0.02932154527422729	4.8826376019854	0.007122351724495145	0.9328519845671551	0.9710187251762139
Medulla Neuron NT-VGLUT	Qian, 2016	STRN4	-0.02928205507818251	5.086909247489146	0.00716350509286655	0.9326587357965765	0.9710187251762139
Medulla Neuron NT-VGLUT	Qian, 2016	C1orf122	0.02677016638370505	7.859308229434767	0.007187456798446569	0.9325465202516285	0.9710187251762139
Medulla Neuron NT-VGLUT	Qian, 2016	ENKD1	0.03545465452835553	3.558143001471162	0.007166740309770862	0.9326435675357614	0.9710187251762139
Medulla Neuron NT-VGLUT	Qian, 2016	BORCS5	0.03806724325822367	4.609191116176955	0.00723491111330755	0.932338237690757	0.9710187251762139
Medulla Neuron NT-VGLUT	Qian, 2016	PTPN11	0.02742335437547314	5.561401404490438	0.007166146165202129	0.9326463529141911	0.9710187251762139
Medulla Neuron NT-VGLUT	Qian, 2016	EIF4E3	-0.02974981587380943	3.637482372520789	0.007081382957283591	0.9330449258195306	0.9710736797766434
Medulla Neuron NT-VGLUT	Qian, 2016	FLYWCH1	0.0858918559255984	4.619584101973587	0.06078043978390603	0.9332146480567629	0.9710736797766434
Medulla Neuron NT-VGLUT	Qian, 2016	NPAS3	0.03643384113946702	7.010575102255842	0.007035788881079523	0.9332603118919679	0.9710736797766434
Medulla Neuron NT-VGLUT	Qian, 2016	C11orf68	-0.03872963402007782	4.515985192731761	0.007023300513235175	0.9333194293774818	0.9710736797766434
Medulla Neuron NT-VGLUT	Qian, 2016	FOXK2	0.03136948760759911	5.288309323239288	0.006999378215105333	0.9334328208429378	0.9710736797766434
Medulla Neuron NT-VGLUT	Qian, 2016	FBXW4	0.0396488209322793	3.754361516622958	0.006982307056099963	0.933513857330756	0.9710736797766434
Medulla Neuron NT-VGLUT	Qian, 2016	SETD2	0.02293647239855249	6.057023608907033	0.006955039542003829	0.9336435029456895	0.9711029410871443
Medulla Neuron NT-VGLUT	Qian, 2016	MT-CO1	0.03907350471903634	12.81762577741053	0.0068719575294829	0.9340401088968288	0.9714098371066605
Medulla Neuron NT-VGLUT	Qian, 2016	SFRP2	0.06924194906261266	4.140662542707967	0.006793904837149664	0.934414911792724	0.9716700091519243
Medulla Neuron NT-VGLUT	Qian, 2016	TRAFD1	-0.02579735427240821	4.948529290897083	0.006777611744033045	0.9344934229769709	0.9716700091519243
Medulla Neuron NT-VGLUT	Qian, 2016	RNF111	0.02617810189144155	5.55542098360187	0.006723461162800776	0.9347550422031414	0.9718364018818879
Medulla Neuron NT-VGLUT	Qian, 2016	ILK	-0.02641341328924924	6.286408530429132	0.006667615721662612	0.9350259632467401	0.9719164557534375
Medulla Neuron NT-VGLUT	Qian, 2016	IMPDH1	-0.02696585072940737	4.787915081794053	0.006665706855585271	0.935035243811299	0.9719164557534375
Medulla Neuron NT-VGLUT	Qian, 2016	UBE3C	-0.02231743167784787	5.098669675622244	0.00660609554535889	0.9353257394819953	0.9721127796484971
Medulla Neuron NT-VGLUT	Qian, 2016	ZNF672	0.02793877092066309	4.780551029455725	0.006550940454068716	0.935595696688354	0.9721777746231953
Medulla Neuron NT-VGLUT	Qian, 2016	USP49	0.03014395761537016	4.769350133358413	0.006305508416075992	0.9368110732256548	0.9721777746231953
Medulla Neuron NT-VGLUT	Qian, 2016	DISP2	0.03230262027002703	4.697782751395213	0.006310627675852834	0.9367854820351875	0.9721777746231953
Medulla Neuron NT-VGLUT	Qian, 2016	KCNC1	0.03226096319010601	4.334669001015223	0.006338051997244269	0.936648565314932	0.9721777746231953
Medulla Neuron NT-VGLUT	Qian, 2016	KAT7	-0.02179158845988886	4.826165263727863	0.006343577771100081	0.9366210138357297	0.9721777746231953
Medulla Neuron NT-VGLUT	Qian, 2016	SV2A	-0.02658967220866147	6.900650985576278	0.006385612039321377	0.9364118253166172	0.9721777746231953
Medulla Neuron NT-VGLUT	Qian, 2016	TBP	0.02404624376722192	4.357444984555774	0.006410319114336492	0.9362891908806388	0.9721777746231953
Medulla Neuron NT-VGLUT	Qian, 2016	TMEM256	0.03749000893562405	6.939742166754018	0.006400111397098627	0.9363398283586148	0.9721777746231953
Medulla Neuron NT-VGLUT	Qian, 2016	ENTPD4	0.1949742313976624	5.075920456853288	0.4652703283803605	0.9360090788623303	0.9721777746231953
Medulla Neuron NT-VGLUT	Qian, 2016	LRRC41	-0.02146810388572043	5.901326370325748	0.00647650526555086	0.9359618407437549	0.9721777746231953
Medulla Neuron NT-VGLUT	Qian, 2016	CASP8AP2	0.0232715589773126	5.247798952697488	0.006489250517134255	0.9358989976092982	0.9721777746231953
Medulla Neuron NT-VGLUT	Qian, 2016	C11orf1	0.02604890088273714	5.792205695299335	0.006492342291079219	0.935883762334008	0.9721777746231953
Medulla Neuron NT-VGLUT	Qian, 2016	GRIA2	0.02505992517490749	7.04020423266418	0.006421159960348198	0.9362354570479834	0.9721777746231953
Medulla Neuron NT-VGLUT	Qian, 2016	PITPNM1	0.04150107404481094	4.154804987503669	0.006504982933752459	0.9358215112303546	0.9721777746231953
Medulla Neuron NT-VGLUT	Qian, 2016	CDIP1	0.03059618092587078	5.379934412695303	0.006207560602712949	0.9373027434654491	0.9725824974498846
Medulla Neuron NT-VGLUT	Qian, 2016	SOCS4	0.02856721628723467	4.929793423015909	0.006096076386546396	0.9378671366319111	0.9726533538835757
Medulla Neuron NT-VGLUT	Qian, 2016	DCLK2	-0.02221368031149954	6.113702530546157	0.006093661269425467	0.9378794204706358	0.9726533538835757
Medulla Neuron NT-VGLUT	Qian, 2016	MALT1	0.03106843073058318	4.373435023299628	0.006117438808510676	0.937758588886859	0.9726533538835757
Medulla Neuron NT-VGLUT	Qian, 2016	RCOR1	-0.03058223309161417	4.620601442987263	0.006167945284335649	0.9375027089392287	0.9726533538835757
Medulla Neuron NT-VGLUT	Qian, 2016	MBP	0.03875271063245731	3.996709613428737	0.006130921376868376	0.9376901787588122	0.9726533538835757
Medulla Neuron NT-VGLUT	Qian, 2016	AMPD2	-0.03112685162236102	4.641103055952417	0.006047768668897465	0.9381133079065438	0.9727419107064181
Medulla Neuron NT-VGLUT	Qian, 2016	ITGA9	0.07856814204945814	2.957370158655978	0.006037678110549915	0.938168186094231	0.9727419107064181
Medulla Neuron NT-VGLUT	Qian, 2016	ZDHHC7	-0.1066362049259309	4.300937684899634	0.07791622808722579	0.9383789394099314	0.9728070487939021
Medulla Neuron NT-VGLUT	Qian, 2016	MT-ND3	-0.05496830912341634	11.65403851716711	0.005985049807067794	0.938434397477538	0.9728070487939021
Medulla Neuron NT-VGLUT	Qian, 2016	ARHGEF12	-0.02352950307820613	6.092728108766884	0.005916488147638541	0.9387873417708733	0.9730013279694865
Medulla Neuron NT-VGLUT	Qian, 2016	PCSK5	0.04011697097429755	3.596540942766713	0.005902017844410763	0.9388620950201266	0.9730013279694865
Medulla Neuron NT-VGLUT	Qian, 2016	KIAA0100	0.03054079805252555	4.021015113911076	0.005889476923007088	0.9389269557271931	0.9730013279694865
Medulla Neuron NT-VGLUT	Qian, 2016	SLC25A27	0.03270803882837862	4.048781671325347	0.005825979830789017	0.9392564294150607	0.9732373270997043
Medulla Neuron NT-VGLUT	Qian, 2016	MTG2	-0.1653161952054609	4.102250840761334	0.1878791936762966	0.9394161342965011	0.97327875189077
Medulla Neuron NT-VGLUT	Qian, 2016	G2E3	-0.02016663366233048	5.626069077020658	0.005771471027328163	0.9395407081588587	0.97327875189077
Medulla Neuron NT-VGLUT	Qian, 2016	GRID2	0.04616121627698809	6.585485574586099	0.005759821524775962	0.9396016384812107	0.97327875189077
Medulla Neuron NT-VGLUT	Qian, 2016	ZNF189	-0.3485686421784574	3.962306795887481	0.72061868624361	0.9399869791147724	0.9735724818332517
Medulla Neuron NT-VGLUT	Qian, 2016	CHAC1	0.03702917810008756	3.584654187671504	0.005635753988569654	0.9402544327761464	0.9736613195217108
Medulla Neuron NT-VGLUT	Qian, 2016	SCG3	0.0168672498948066	8.217229918821273	0.005631617871638006	0.9402763192286812	0.9736613195217108
Medulla Neuron NT-VGLUT	Qian, 2016	AXIN1	-0.02823281099463919	3.559483201459339	0.005601068912725794	0.9404382213935469	0.9737235659541802
Medulla Neuron NT-VGLUT	Qian, 2016	UNC5D	0.04310991332771337	5.543959631669325	0.00556237339645816	0.9406439371055562	0.9738311582631765
Medulla Neuron NT-VGLUT	Qian, 2016	FABP6	-0.05433546884561933	3.504891708095441	0.005501762485191201	0.9409688599700158	0.9740621268773044
Medulla Neuron NT-VGLUT	Qian, 2016	DMPK	-0.02570109814257284	4.244563373293844	0.005371710244020856	0.9416682259298264	0.9741207586584927
Medulla Neuron NT-VGLUT	Qian, 2016	SLC30A5	0.02366504860339123	5.428949893693043	0.005373835630621437	0.9416567079956595	0.9741207586584927
Medulla Neuron NT-VGLUT	Qian, 2016	TMEM101	0.027769408721343	5.388045515320153	0.005401962862860365	0.9415044955280565	0.9741207586584927
Medulla Neuron NT-VGLUT	Qian, 2016	GTF2H2C	-0.037727126256799	3.518300355458765	0.005358784872143281	0.9417383207269225	0.9741207586584927
Medulla Neuron NT-VGLUT	Qian, 2016	TTF1	-0.01779408438659762	5.89498618548203	0.005408216833371805	0.9414707059147995	0.9741207586584927
Medulla Neuron NT-VGLUT	Qian, 2016	LINC00623	0.03094347114234285	4.232255824815344	0.005415607159522632	0.9414424625328675	0.9741207586584927
Medulla Neuron NT-VGLUT	Qian, 2016	PLXNA4	0.03440670808679793	5.315265611268756	0.005406479431049488	0.9414800909644068	0.9741207586584927
Medulla Neuron NT-VGLUT	Qian, 2016	MAPKBP1	0.03131249377683117	4.334652684817418	0.005237493296199335	0.9424002754808433	0.9747000794950532
Medulla Neuron NT-VGLUT	Qian, 2016	DDX27	0.02113122826452164	5.587762466763162	0.005213346202938341	0.942532976010594	0.9747319403802532
Medulla Neuron NT-VGLUT	Qian, 2016	LYRM7	0.02651578229507159	4.886475666738155	0.005166853279549762	0.9427893511513861	0.9748273279043504
Medulla Neuron NT-VGLUT	Qian, 2016	HAGHL	0.02957834657553059	4.417143073968633	0.005159677530359493	0.9428290233923322	0.9748273279043504
Medulla Neuron NT-VGLUT	Qian, 2016	ALDH7A1	0.02104510220716908	5.841657232037026	0.005036606539167917	0.9435138073573166	0.9754299233956651
Medulla Neuron NT-VGLUT	Qian, 2016	AFTPH	-0.01573277169938983	5.597946562741151	0.004675089186254583	0.9455754860680122	0.9755652741686766
Medulla Neuron NT-VGLUT	Qian, 2016	NUDT8	0.03319669855211523	3.642757986618732	0.004681550376405017	0.9455379494399516	0.9755652741686766
Medulla Neuron NT-VGLUT	Qian, 2016	FRRS1L	-0.02607960676962656	5.646584734809054	0.004672582820023241	0.9455900539508647	0.9755652741686766
Medulla Neuron NT-VGLUT	Qian, 2016	PPP1R14C	-0.02928302411190775	5.818297945330206	0.004712498628904624	0.9453585137277379	0.9755652741686766
Medulla Neuron NT-VGLUT	Qian, 2016	CAP2	0.01948644841496591	5.1785520407814	0.004643133426421434	0.9457615191173128	0.9755652741686766
Medulla Neuron NT-VGLUT	Qian, 2016	STPG1	-0.04010877096020218	2.922097518515543	0.004640481503038256	0.9457769863655661	0.9755652741686766
Medulla Neuron NT-VGLUT	Qian, 2016	MAN2C1	0.02784324243222	4.012856143379936	0.004638874136072154	0.9457863634372052	0.9755652741686766
Medulla Neuron NT-VGLUT	Qian, 2016	TMEM186	0.02616333887814786	3.818504192067502	0.004732686154546842	0.9452417867895087	0.9755652741686766
Medulla Neuron NT-VGLUT	Qian, 2016	SPATA5L1	-0.3434686999251053	4.225309761530928	1.020521979447215	0.9456386654854524	0.9755652741686766
Medulla Neuron NT-VGLUT	Qian, 2016	RNF114	-0.2916425113866374	6.237546616696243	0.9854603217402474	0.9450374358049697	0.9755652741686766
Medulla Neuron NT-VGLUT	Qian, 2016	ZBTB44	0.01855264050610862	4.966212087480979	0.00472012031001735	0.9453144146993391	0.9755652741686766
Medulla Neuron NT-VGLUT	Qian, 2016	HNRNPD	0.01940323868910793	7.508310426433983	0.004783402125965365	0.9449496392050376	0.9755652741686766
Medulla Neuron NT-VGLUT	Qian, 2016	WDR55	-0.3993183600314326	3.993570924795833	1.378298846662279	0.943773823472343	0.9755652741686766
Medulla Neuron NT-VGLUT	Qian, 2016	ST3GAL5	0.02163092440604051	5.403887181223002	0.004922254490320613	0.9441576550592559	0.9755652741686766
Medulla Neuron NT-VGLUT	Qian, 2016	BPTF	0.01926226146566518	7.520167488899569	0.004916618556884409	0.9441895809600342	0.9755652741686766
Medulla Neuron NT-VGLUT	Qian, 2016	ODF2L	-0.01586360795130233	6.677468168275161	0.004883734989515403	0.9443762244477945	0.9755652741686766
Medulla Neuron NT-VGLUT	Qian, 2016	ZNF514	0.06199350654372838	4.338789567440094	0.0350670882775132	0.943874844634853	0.9755652741686766
Medulla Neuron NT-VGLUT	Qian, 2016	ANKLE2	0.1190570497244093	5.635632559494141	0.184838975989815	0.944619909143032	0.9755652741686766
Medulla Neuron NT-VGLUT	Qian, 2016	DTWD1	0.02185133508200133	5.12882813847262	0.004808985288986824	0.9448028587705921	0.9755652741686766
Medulla Neuron NT-VGLUT	Qian, 2016	NAGLU	0.03357131443505448	3.347453095256571	0.00477593475093578	0.9449925567255109	0.9755652741686766
Medulla Neuron NT-VGLUT	Qian, 2016	KPTN	0.03601037501997429	4.391419065872969	0.004844475312122557	0.9445998869583487	0.9755652741686766
Medulla Neuron NT-VGLUT	Qian, 2016	ANKRD16	-0.03048673634021729	3.787756330044678	0.004606270934720364	0.9459769178014993	0.9756566248721447
Medulla Neuron NT-VGLUT	Qian, 2016	SLC45A1	0.03159101619219448	3.747647388290915	0.004517970971763403	0.9464964294368027	0.9760011678829585
Medulla Neuron NT-VGLUT	Qian, 2016	TULP3	-0.3125432371601285	4.927758730022272	0.7835778835131184	0.946645002911338	0.9760011678829585
Medulla Neuron NT-VGLUT	Qian, 2016	SGCD	-0.005691037746828946	4.878492306465342	0.004484026227655797	0.9466991979539205	0.9760011678829585
Medulla Neuron NT-VGLUT	Qian, 2016	PPM1L	-0.02605084746708167	6.129197014190408	0.004480388385227439	0.9467190922837102	0.9760011678829585
Medulla Neuron NT-VGLUT	Qian, 2016	CDK11B	-0.02303289683650049	5.427953701503453	0.004421731766007041	0.9470684939649843	0.9761509765401402
Medulla Neuron NT-VGLUT	Qian, 2016	DNM3	0.02790068608657758	6.450864881893846	0.004430246166640746	0.9470176321593602	0.9761509765401402
Medulla Neuron NT-VGLUT	Qian, 2016	MAP3K12	0.03182562324886697	4.037058916121699	0.004329437340092743	0.9476230140864568	0.9766172972151524
Medulla Neuron NT-VGLUT	Qian, 2016	MEGF11	0.03439871739580379	4.021474358865208	0.004290744228412513	0.9478589155915222	0.9767551854517399
Medulla Neuron NT-VGLUT	Qian, 2016	THBS3	-0.02868494818244274	4.365889949933751	0.004267657327180409	0.9479975216613687	0.9767927932154947
Medulla Neuron NT-VGLUT	Qian, 2016	HOXB4	0.1727210836664725	5.73412552741083	0.004222268158556888	0.9482744065216833	0.9769513257904028
Medulla Neuron NT-VGLUT	Qian, 2016	RPN1	-0.02204701583439325	5.907410356931845	0.00419403923542424	0.948447364077082	0.9769513257904028
Medulla Neuron NT-VGLUT	Qian, 2016	FBN2	0.04072414408941928	3.468091042811059	0.004191349239253781	0.948467812688573	0.9769513257904028
Medulla Neuron NT-VGLUT	Qian, 2016	APC	0.01922374002256631	7.21443357682422	0.004175724488205297	0.9485598906482606	0.9769513257904028
Medulla Neuron NT-VGLUT	Qian, 2016	ABCA3	0.2661785724324111	4.689680008457216	0.7830442406269777	0.9493088019955606	0.9776173969091971
Medulla Neuron NT-VGLUT	Qian, 2016	EIF4ENIF1	0.0213833429293049	4.742805256805331	0.003939406004246606	0.9500346950781757	0.9778385940518431
Medulla Neuron NT-VGLUT	Qian, 2016	KDM1B	-0.02294224261545361	4.166197079889612	0.003947171412800889	0.9499855383045634	0.9778385940518431
Medulla Neuron NT-VGLUT	Qian, 2016	MBD6	-0.02282508566451595	3.842076398881433	0.003958224542233981	0.9499156531732709	0.9778385940518431
Medulla Neuron NT-VGLUT	Qian, 2016	METTL8	-0.01876372411816906	4.05076942437822	0.003969281760625914	0.9498458401386494	0.9778385940518431
Medulla Neuron NT-VGLUT	Qian, 2016	BCKDK	-0.02453838553377199	5.25265304104544	0.004001605694941866	0.9496423113476811	0.9778385940518431
Medulla Neuron NT-VGLUT	Qian, 2016	GBA2	-0.04692075910146404	4.389188678301939	0.02415217258839642	0.9505393908426695	0.9782528039592228
Medulla Neuron NT-VGLUT	Qian, 2016	IRF3	-0.01970841383264082	5.01080879393106	0.003762213143473608	0.9511698823689522	0.978772400885097
Medulla Neuron NT-VGLUT	Qian, 2016	NXPH1	-0.02976883089034183	5.385941772454915	0.003750030996546896	0.9512489035154449	0.978772400885097
Medulla Neuron NT-VGLUT	Qian, 2016	SULT4A1	0.02547787964626928	5.455586273210749	0.003725546891128377	0.9514081136255449	0.9788309329901013
Medulla Neuron NT-VGLUT	Qian, 2016	TRNP1	0.02950806866988796	3.495370234530116	0.003704382017234414	0.9515461638093636	0.9788676850199347
Medulla Neuron NT-VGLUT	Qian, 2016	ALG14	-0.03814652517656524	4.519469106479943	0.0131269641827645	0.9516524537302273	0.9788717604713284
Medulla Neuron NT-VGLUT	Qian, 2016	SMG6	0.01817759330515668	5.408684616699269	0.003626953279410205	0.9520546049380847	0.9789696174177919
Medulla Neuron NT-VGLUT	Qian, 2016	ZNF777	-0.03479963802466129	3.409154287278755	0.003635604626492406	0.9519975267091088	0.9789696174177919
Medulla Neuron NT-VGLUT	Qian, 2016	FLII	-0.02244815838392246	4.349925930384354	0.003654011038126001	0.9518763146900899	0.9789696174177919
Medulla Neuron NT-VGLUT	Qian, 2016	CALY	-0.03785662897641109	6.851246740270118	0.003551923166755823	0.9525525184684517	0.9793763318647042
Medulla Neuron NT-VGLUT	Qian, 2016	TEX14	0.0485647611593045	3.408927980880167	0.003520182092228411	0.9527662505137795	0.9794908062777877
Medulla Neuron NT-VGLUT	Qian, 2016	LGALS1	-0.03910870437986349	5.716715300482131	0.003495742882654275	0.9529288058824419	0.9795363954932188
Medulla Neuron NT-VGLUT	Qian, 2016	EWSR1	-0.01747479486024916	7.282879666276542	0.003482879158007976	0.9530153912665051	0.9795363954932188
Medulla Neuron NT-VGLUT	Qian, 2016	ENTPD6	0.01959071052901093	5.048493270954222	0.003443889429094329	0.9532788149224367	0.9796714947264097
Medulla Neuron NT-VGLUT	Qian, 2016	VCPIP1	-0.02043378119512886	4.224387277567422	0.003433146932558912	0.9533516563253343	0.9796714947264097
Medulla Neuron NT-VGLUT	Qian, 2016	TNPO1	0.01295146156645532	6.968453988303345	0.003413715278473024	0.9534837072111764	0.9797019487843301
Medulla Neuron NT-VGLUT	Qian, 2016	GCC2	-0.01643383372298183	6.000922494915943	0.003366782045209059	0.9538042134312672	0.9797155702441215
Medulla Neuron NT-VGLUT	Qian, 2016	MED20	-0.3977988672471563	3.810861326835929	0.8536252475545062	0.9537054489856728	0.9797155702441215
Medulla Neuron NT-VGLUT	Qian, 2016	CTNND2	-0.01706759511504621	7.422277892902205	0.003380539814455159	0.9537100309095632	0.9797155702441215
Medulla Neuron NT-VGLUT	Qian, 2016	YIPF1	-0.01696949982798462	4.99697156532043	0.003343200997193475	0.9539660940755449	0.9797766433247437
Medulla Neuron NT-VGLUT	Qian, 2016	PPP3CA	0.01892220967654978	7.414490479437505	0.00328761983747456	0.9543499323617155	0.9800656417576136
Medulla Neuron NT-VGLUT	Qian, 2016	GLRX2	0.02048822534939708	4.58579547981769	0.003267200813282653	0.9544917609959245	0.9801060740325261
Medulla Neuron NT-VGLUT	Qian, 2016	EIF2S2	0.01581655569398046	7.934989979976694	0.003192138657056403	0.9550169958978681	0.9802693995066466
Medulla Neuron NT-VGLUT	Qian, 2016	PRIMPOL	0.0226122659711235	3.777125884243426	0.003219031831769247	0.9548281102847793	0.9802693995066466
Medulla Neuron NT-VGLUT	Qian, 2016	ZMAT4	0.03382209351699342	4.692569727308036	0.003196236085319538	0.9549881659941055	0.9802693995066466
Medulla Neuron NT-VGLUT	Qian, 2016	PDS5B	-0.01378310804124979	6.629519389495657	0.003185930088149483	0.9550607153880355	0.9802693995066466
Medulla Neuron NT-VGLUT	Qian, 2016	UMPS	-0.1252568464367657	4.497767347502348	0.1582524497801541	0.9553064511037382	0.9804164264841069
Medulla Neuron NT-VGLUT	Qian, 2016	CCDC3	-0.02834025531858048	3.804524797564125	0.003094194797938176	0.9557117479936641	0.9807271595481003
Medulla Neuron NT-VGLUT	Qian, 2016	EPB41L4A	0.01842564020270047	5.461586008815589	0.003058671869006008	0.9559664454255634	0.9808660258937045
Medulla Neuron NT-VGLUT	Qian, 2016	PHF20L1	0.01329313620049839	6.758153633486583	0.003046765418907423	0.956052145665158	0.9808660258937045
Medulla Neuron NT-VGLUT	Qian, 2016	NPRL2	-0.02023423028639654	5.791143596635836	0.003031837923516874	0.9561598284365189	0.9808713049676933
Medulla Neuron NT-VGLUT	Qian, 2016	RIOK3	0.3922741385701369	6.268886290247954	2.7234937814565	0.9562653108912933	0.9808743259689161
Medulla Neuron NT-VGLUT	Qian, 2016	BTBD2	-0.02237649951265799	4.474271203706426	0.002988778552600231	0.9564719452545327	0.9809810902010142
Medulla Neuron NT-VGLUT	Qian, 2016	CHPF2	-0.02591427139262939	3.451611095333306	0.002952280743232694	0.9567382707785546	0.9811490456976473
Medulla Neuron NT-VGLUT	Qian, 2016	ZNF507	-0.02150895635134421	3.77651321397825	0.002931970603412604	0.9568871897552631	0.9811965759672898
Medulla Neuron NT-VGLUT	Qian, 2016	ADAM19	0.01985386147043191	3.974838376211437	0.002866045706502552	0.9573741665738964	0.9815907049781236
Medulla Neuron NT-VGLUT	Qian, 2016	ARL5B	-0.01833144728236412	5.315932255603277	0.002846361030009585	0.9575206607075853	0.9816356918153212
Medulla Neuron NT-VGLUT	Qian, 2016	TANC2	0.01824586509861676	6.393026975133001	0.002809510693003865	0.9577962745606643	0.9816829446230311
Medulla Neuron NT-VGLUT	Qian, 2016	PRICKLE1	-0.01993009970664998	4.460440026334297	0.002808158123912002	0.9578064251817362	0.9816829446230311
Medulla Neuron NT-VGLUT	Qian, 2016	GRM8	0.07385591297573342	4.187767292383338	0.002790660553234831	0.9579379607985679	0.9816829446230311
Medulla Neuron NT-VGLUT	Qian, 2016	ABHD13	-0.01859730434009301	4.751366766366724	0.002785445915087443	0.9579772410679486	0.9816829446230311
Medulla Neuron NT-VGLUT	Qian, 2016	PACS1	-0.01739851750133446	5.336369585348097	0.002759193191433014	0.9581755572460484	0.9817809962099078
Medulla Neuron NT-VGLUT	Qian, 2016	SCN3A	0.01348751886641399	6.612965857832545	0.00261526309549379	0.9592800456436703	0.9822814083309089
Medulla Neuron NT-VGLUT	Qian, 2016	STX2	-0.01943253155308988	5.424148612924742	0.002618756452501379	0.9592528825978093	0.9822814083309089
Medulla Neuron NT-VGLUT	Qian, 2016	JUP	-0.01832810690655752	5.114401544930931	0.002619405223339999	0.959247839997325	0.9822814083309089
Medulla Neuron NT-VGLUT	Qian, 2016	MAD1L1	0.01705128582735194	5.067022101229899	0.002678808547886955	0.9587887487885156	0.9822814083309089
Medulla Neuron NT-VGLUT	Qian, 2016	SGCE	0.3010988377291511	5.918533770897495	1.224985146411482	0.9591398693688283	0.9822814083309089
Medulla Neuron NT-VGLUT	Qian, 2016	LMNB2	0.01931360967161546	4.415195704133256	0.002622385391246203	0.9592246845481964	0.9822814083309089
Medulla Neuron NT-VGLUT	Qian, 2016	SLC39A10	0.01334501246897051	6.469073660918987	0.002623369739660019	0.9594903848246317	0.9823916323699482
Medulla Neuron NT-VGLUT	Qian, 2016	EZH2	-0.01477430472922435	6.015493808691536	0.00253392419721271	0.9599177287673317	0.9824833095622423
Medulla Neuron NT-VGLUT	Qian, 2016	RACGAP1	0.01793934556936952	4.342524030687327	0.002523102159212838	0.9600033406755224	0.9824833095622423
Medulla Neuron NT-VGLUT	Qian, 2016	POGLUT1	-0.0174594551252987	4.695162135264337	0.002502252604855645	0.9601687996364042	0.9824833095622423
Medulla Neuron NT-VGLUT	Qian, 2016	CLDN5	-0.02650843028473454	5.913716790168066	0.002497953677439445	0.9602030011150785	0.9824833095622423
Medulla Neuron NT-VGLUT	Qian, 2016	CNBD2	-0.01992579427063348	3.896850141038459	0.002490775520073913	0.9602601750479912	0.9824833095622423
Medulla Neuron NT-VGLUT	Qian, 2016	PTK7	-0.02035380103193265	4.642987790929248	0.002490153312489511	0.9602651348110613	0.9824833095622423
Medulla Neuron NT-VGLUT	Qian, 2016	TEX10	0.08122879322133196	4.350520846467816	0.07626083780415097	0.9603308622998544	0.9824833095622423
Medulla Neuron NT-VGLUT	Qian, 2016	OSBPL11	0.05982992879508579	4.346371541262599	0.03536578778514388	0.9604015709509227	0.9824833095622423
Medulla Neuron NT-VGLUT	Qian, 2016	SPRED3	0.02750684963323112	3.162599571628615	0.002432424138813528	0.9607280417752893	0.9827121949981198
Medulla Neuron NT-VGLUT	Qian, 2016	TMEM68	-0.06768820530290441	5.134994581881037	0.06326231001305838	0.9611980832652978	0.982913687368966
Medulla Neuron NT-VGLUT	Qian, 2016	DHRS4-AS1	-0.02063130617927216	5.055807018159739	0.002370544042885187	0.9612303906030206	0.982913687368966
Medulla Neuron NT-VGLUT	Qian, 2016	THNSL2	0.04193062937908347	3.569263366800246	0.002370190576704454	0.9612332788351114	0.982913687368966
Medulla Neuron NT-VGLUT	Qian, 2016	SNAPC3	0.0133547072162151	6.539928152054381	0.002325852678427456	0.9615972993275417	0.9831808214372877
Medulla Neuron NT-VGLUT	Qian, 2016	EBF3	-0.01898571732730138	7.02406480028233	0.002289570737658675	0.9618977746654563	0.9833829338943844
Medulla Neuron NT-VGLUT	Qian, 2016	ARHGAP1	-0.1490323249581968	4.327759217640107	0.2033987001432622	0.9623429154163671	0.9837328840428475
Medulla Neuron NT-VGLUT	Qian, 2016	RGP1	0.01730343316570787	4.127765639615919	0.002207207734704904	0.9625888626927825	0.983879160222156
Medulla Neuron NT-VGLUT	Qian, 2016	SRRD	0.01382502552213806	4.565631091776503	0.002179925759056033	0.9628206198618068	0.983941049610267
Medulla Neuron NT-VGLUT	Qian, 2016	RXRA	0.02257411359977791	3.9977232137334	0.002169790909293486	0.962907084175187	0.983941049610267
Medulla Neuron NT-VGLUT	Qian, 2016	EEA1	0.01581159207383069	5.875141591476504	0.002163835405751699	0.9629579872936775	0.983941049610267
Medulla Neuron NT-VGLUT	Qian, 2016	GRPEL2	0.01981840521450118	4.000269021233332	0.00210485320537282	0.963465962760222	0.9843549503112554
Medulla Neuron NT-VGLUT	Qian, 2016	PLXNB1	-0.3279167924335251	4.011754846403212	0.657859845215221	0.963601192922199	0.9843793398667463
Medulla Neuron NT-VGLUT	Qian, 2016	ZNF669	0.01570913432356908	4.988933945677612	0.00206147289006616	0.9638441368579166	0.9843793398667463
Medulla Neuron NT-VGLUT	Qian, 2016	NHSL1	0.01799384286166695	5.500015748160738	0.002056526067896296	0.9638875137420295	0.9843793398667463
Medulla Neuron NT-VGLUT	Qian, 2016	TMEM99	0.0177511350342025	5.025152119648594	0.002054937932201915	0.9639014506096397	0.9843793398667463
Medulla Neuron NT-VGLUT	Qian, 2016	MRPS30	-0.01171786541285325	5.609157829435067	0.002026861796815581	0.9641487329490465	0.9845267697897714
Medulla Neuron NT-VGLUT	Qian, 2016	PMPCA	-0.01200822221509433	5.854819849696988	0.002004348797434473	0.964348260047253	0.9846254088602864
Medulla Neuron NT-VGLUT	Qian, 2016	SLC2A8	0.01821962939910961	3.965870101059987	0.001976991657372739	0.9645922369010476	0.9847694064242711
Medulla Neuron NT-VGLUT	Qian, 2016	DCTN5	-0.1394459410669353	5.838747668196015	0.2407879308529988	0.9653657380265895	0.9853990614264282
Medulla Neuron NT-VGLUT	Qian, 2016	MRPS31	0.008788048395726803	6.171103845874359	0.001886122433112752	0.9654150118846421	0.9853990614264282
Medulla Neuron NT-VGLUT	Qian, 2016	CDPF1	0.02535698443152321	3.81387366085238	0.001864229065752775	0.9656161960034149	0.9854992564780397
Medulla Neuron NT-VGLUT	Qian, 2016	PARVB	-0.01825107703508785	3.228916093276192	0.001828205520393513	0.9659498196425012	0.9856294373013511
Medulla Neuron NT-VGLUT	Qian, 2016	PAXIP1	0.0187929097656436	3.461076240640599	0.001831935615273042	0.9659151223057019	0.9856294373013511
Medulla Neuron NT-VGLUT	Qian, 2016	C9orf72	0.0120264876855409	5.738556517167883	0.001815995467322771	0.966063646269176	0.985640447974716
Medulla Neuron NT-VGLUT	Qian, 2016	ZDHHC5	0.1079225475109735	3.732619202852715	0.06766680639632182	0.9662857086435905	0.9857618736146515
Medulla Neuron NT-VGLUT	Qian, 2016	SIRT3	0.01204585994271648	4.3649210860919	0.00173123418733487	0.9668646256820519	0.9862472818590861
Medulla Neuron NT-VGLUT	Qian, 2016	DAPK3	0.01610013340644777	5.378067417256323	0.00166201534609631	0.9675334211649106	0.9868242570491028
Medulla Neuron NT-VGLUT	Qian, 2016	YOD1	-0.01729608534732862	3.563332120675965	0.00150641003609891	0.9690897906881603	0.9868951802634188
Medulla Neuron NT-VGLUT	Qian, 2016	SPOCK1	0.0154775189628399	5.971681120731005	0.001500499188641998	0.9691504624079611	0.9868951802634188
Medulla Neuron NT-VGLUT	Qian, 2016	ASB6	-0.0133372361445615	3.845027426772075	0.001502817044487818	0.9691266566058849	0.9868951802634188
Medulla Neuron NT-VGLUT	Qian, 2016	MGST2	-0.01964650611288471	4.650733116840066	0.001522955008742122	0.9689205963139547	0.9868951802634188
Medulla Neuron NT-VGLUT	Qian, 2016	POMGNT2	-0.0206938701964431	4.273601524979718	0.001529222802919079	0.9688567403307001	0.9868951802634188
Medulla Neuron NT-VGLUT	Qian, 2016	DNMT1	0.00911363069567048	6.009099419855151	0.001537434241184607	0.968773280597724	0.9868951802634188
Medulla Neuron NT-VGLUT	Qian, 2016	STX18	0.01091824429481203	5.066228356220786	0.001565327690440313	0.9684914303535932	0.9868951802634188
Medulla Neuron NT-VGLUT	Qian, 2016	NEDD1	0.03370917562071191	4.949288995993273	0.0015096993132509	0.9690560796219113	0.9868951802634188
Medulla Neuron NT-VGLUT	Qian, 2016	SRA1	-0.0114825664986757	6.476133493339118	0.001569327122085772	0.9684512247997379	0.9868951802634188
Medulla Neuron NT-VGLUT	Qian, 2016	PRR4	-0.02969811518941856	5.101830648393004	0.001583092357803915	0.9683132361737464	0.9868951802634188
Medulla Neuron NT-VGLUT	Qian, 2016	COA1	-0.01112951906057781	7.081693145109224	0.001601455992970994	0.9681300833447106	0.9868951802634188
Medulla Neuron NT-VGLUT	Qian, 2016	BPNT1	-0.1791796333215735	4.417019511320827	0.3235137959226073	0.9679991303685799	0.9868951802634188
Medulla Neuron NT-VGLUT	Qian, 2016	TRMT10B	0.01401468848409578	4.700928185354874	0.001622944691916831	0.9679170925814311	0.9868951802634188
Medulla Neuron NT-VGLUT	Qian, 2016	FAM184B	0.02361155855386938	5.024273331598483	0.001632955440727061	0.96781835082796	0.9868951802634188
Medulla Neuron NT-VGLUT	Qian, 2016	GRAMD1B	-0.01289223602564623	3.57169322347206	0.001569036303918906	0.9684541466102994	0.9868951802634188
Medulla Neuron NT-VGLUT	Qian, 2016	ZNF276	-0.01579393214238105	3.792222315131223	0.001469459406178409	0.9694710523905581	0.9871165606352398
Medulla Neuron NT-VGLUT	Qian, 2016	GPSM1	-0.326562356660406	4.780303657715159	0.8601375671544204	0.969594459776996	0.987137143702293
Medulla Neuron NT-VGLUT	Qian, 2016	SMIM4	0.01604891233436447	5.356226143485012	0.001425611772061341	0.9699297618877694	0.9871633261217577
Medulla Neuron NT-VGLUT	Qian, 2016	MPP2	-0.1873521799717138	4.962423369479609	0.2880315532491835	0.9698871322542268	0.9871633261217577
Medulla Neuron NT-VGLUT	Qian, 2016	C2CD3	0.01897872087395554	3.957793786770799	0.001437445194355002	0.9698052793255441	0.9871633261217577
Medulla Neuron NT-VGLUT	Qian, 2016	GATB	0.01697258341896003	4.11570977927555	0.001390421777613212	0.9703089311142138	0.9873567312966399
Medulla Neuron NT-VGLUT	Qian, 2016	ASAH2B	0.01588093682227789	3.922891121303083	0.001388250407220839	0.9703262210871537	0.9873567312966399
Medulla Neuron NT-VGLUT	Qian, 2016	PNRC1	-0.01229004643207973	7.014787102075239	0.001377659239953028	0.9704395781192272	0.9873670500200518
Medulla Neuron NT-VGLUT	Qian, 2016	ZMYM1	-0.01133151871668413	4.05349766752784	0.001331237499644911	0.9709416549939054	0.9877728248082206
Medulla Neuron NT-VGLUT	Qian, 2016	LRRC7	-0.01219559983731203	6.482171747225042	0.001256267494416696	0.9717713813811923	0.9881965594017738
Medulla Neuron NT-VGLUT	Qian, 2016	SLC39A3	0.0133671407353822	5.802715801854476	0.001280479444568104	0.9715007712654268	0.9881965594017738
Medulla Neuron NT-VGLUT	Qian, 2016	RGS10	-0.004668998809444425	6.467138425999575	0.00127429483233355	0.9715699471626362	0.9881965594017738
Medulla Neuron NT-VGLUT	Qian, 2016	ZDHHC24	-0.01329714153485403	4.155658927370808	0.001259496607441398	0.9717351405166386	0.9881965594017738
Medulla Neuron NT-VGLUT	Qian, 2016	EPS15L1	0.008430483466400704	5.536688235420441	0.001230711583172925	0.9720598604846462	0.9883848453864928
Medulla Neuron NT-VGLUT	Qian, 2016	MRPS18B	0.01031381248065927	6.666057433130871	0.001182323345700468	0.972614411170599	0.988462656708217
Medulla Neuron NT-VGLUT	Qian, 2016	LYAR	-0.01433624393310195	4.653166501123629	0.00118804865684455	0.9725482112886434	0.988462656708217
Medulla Neuron NT-VGLUT	Qian, 2016	UBXN2B	-0.01020960230743709	5.359213004796736	0.001178988856851774	0.9726530407269962	0.988462656708217
Medulla Neuron NT-VGLUT	Qian, 2016	FAM71E1	0.02127337422378586	3.646192358595204	0.001208997167165014	0.9723073415337431	0.988462656708217
Medulla Neuron NT-VGLUT	Qian, 2016	SYT13	-0.01606818065373159	5.254379562370575	0.001204857407888901	0.9723547745786133	0.988462656708217
Medulla Neuron NT-VGLUT	Qian, 2016	PML	0.03682539752195912	3.922108806293023	0.007828285938539147	0.9730751150174223	0.9887865466599386
Medulla Neuron NT-VGLUT	Qian, 2016	RGS16	0.02286688968120675	6.862391115617536	0.001102669779642558	0.9735526301461991	0.9890686670566493
Medulla Neuron NT-VGLUT	Qian, 2016	UNC79	0.01172231453731684	5.742684535589259	0.001102093375358647	0.973559540979031	0.9890686670566493
Medulla Neuron NT-VGLUT	Qian, 2016	BTG1	-0.00909319522077023	9.319664962017294	0.00108773369815382	0.9737322948910212	0.9891391242356918
Medulla Neuron NT-VGLUT	Qian, 2016	STXBP5	-0.006723703514778754	5.439861696197133	0.001058895321410923	0.9740827179096441	0.9892278050035446
Medulla Neuron NT-VGLUT	Qian, 2016	SH3GL1	0.01209988697642218	4.97372791946477	0.001056283596088687	0.9741146883024817	0.9892278050035446
Medulla Neuron NT-VGLUT	Qian, 2016	SPTBN2	-0.09271051681905472	4.749015260248838	0.06971701434648046	0.9742013279403363	0.9892278050035446
Medulla Neuron NT-VGLUT	Qian, 2016	MACROD1	0.01467297470142993	4.857985021516583	0.001046627245925385	0.974233237605937	0.9892278050035446
Medulla Neuron NT-VGLUT	Qian, 2016	NRGN	-0.0320005903939459	3.367589696700919	0.0009979775331348546	0.9748390079582292	0.9897378422976459
Medulla Neuron NT-VGLUT	Qian, 2016	PDIA3	0.00897953309290099	7.795958156564293	0.0009804183948777755	0.9750612671671677	0.9898584401699168
Medulla Neuron NT-VGLUT	Qian, 2016	WWOX	0.1499048782518617	5.545192014708678	0.2519602715557763	0.9752065607198853	0.9899008870804777
Medulla Neuron NT-VGLUT	Qian, 2016	ARSB	0.4573791563787186	3.570919164881484	1.552527632804937	0.9779151380784886	0.9908628546614577
Medulla Neuron NT-VGLUT	Qian, 2016	GPX3	0.02536348596032695	4.348659747509474	0.0007697557417406983	0.9779020838096435	0.9908628546614577
Medulla Neuron NT-VGLUT	Qian, 2016	RPS25	-0.02790702201336383	10.53911793742291	0.0007701707284577824	0.9778956638759777	0.9908628546614577
Medulla Neuron NT-VGLUT	Qian, 2016	MYCN	0.0168914596330292	4.421848262712603	0.0007769955025756226	0.9777979678578992	0.9908628546614577
Medulla Neuron NT-VGLUT	Qian, 2016	NCAPD3	-0.01026846294640796	3.984116656692578	0.0007793638437203235	0.9777641656977376	0.9908628546614577
Medulla Neuron NT-VGLUT	Qian, 2016	SLC35E2B	0.009961012577370641	5.156955773622611	0.0007891489718786836	0.9776250493150076	0.9908628546614577
Medulla Neuron NT-VGLUT	Qian, 2016	IGSF21	-0.01620719420458385	4.551742283281402	0.0007913312225470456	0.9775941419071974	0.9908628546614577
Medulla Neuron NT-VGLUT	Qian, 2016	JMY	0.008709715920395015	5.032763365185336	0.0007998373067063299	0.9774740747184834	0.9908628546614577
Medulla Neuron NT-VGLUT	Qian, 2016	PYGO2	0.01458900378817619	4.001457087548888	0.0008186532691323887	0.9772107286067739	0.9908628546614577
Medulla Neuron NT-VGLUT	Qian, 2016	LPCAT1	0.01032872423893369	5.24903696386628	0.0008185791829705735	0.9772117595342038	0.9908628546614577
Medulla Neuron NT-VGLUT	Qian, 2016	CLVS2	-0.009293081301209967	5.067230027920746	0.000838063005809573	0.9769422268866111	0.9908628546614577
Medulla Neuron NT-VGLUT	Qian, 2016	ZNF25	-0.008493347102715423	4.816372397556877	0.0008390272248706417	0.9769289700674568	0.9908628546614577
Medulla Neuron NT-VGLUT	Qian, 2016	FAM160B1	-0.00882722077019341	4.126530222702514	0.0008558165254196378	0.9766993483416164	0.9908628546614577
Medulla Neuron NT-VGLUT	Qian, 2016	SNAPC4	0.01248544895664944	3.564221408347286	0.0008717455999347908	0.9764835666339731	0.9908628546614577
Medulla Neuron NT-VGLUT	Qian, 2016	PPP1R35	-0.01424836944428041	4.602442070834518	0.0008785940559821823	0.9763914016079754	0.9908628546614577
Medulla Neuron NT-VGLUT	Qian, 2016	IFNGR1	0.008820859831218721	5.378252435515908	0.0008835951149331284	0.9763243253750422	0.9908628546614577
Medulla Neuron NT-VGLUT	Qian, 2016	CNPY4	-0.009534134180732224	3.655763267478958	0.0008048384386013617	0.9774037796399249	0.9908628546614577
Medulla Neuron NT-VGLUT	Qian, 2016	SRSF11	-0.00506876951593751	8.146979713242018	0.0007542576834737946	0.9781251540998614	0.9909649053115274
Medulla Neuron NT-VGLUT	Qian, 2016	DENND5B	0.007648385560460972	6.011325009995296	0.0007354695729195797	0.9783992488101547	0.9909649053115274
Medulla Neuron NT-VGLUT	Qian, 2016	NCOA1	-0.006065893674581805	6.320560788830433	0.0007335255334300185	0.9784278088992705	0.9909649053115274
Medulla Neuron NT-VGLUT	Qian, 2016	COL26A1	-0.01146585192830175	3.696868946128461	0.000730420937823656	0.9784734974930048	0.9909649053115274
Medulla Neuron NT-VGLUT	Qian, 2016	NF2	-0.007852718029004125	4.823094530874809	0.0007263322300969031	0.9785338172248262	0.9909649053115274
Medulla Neuron NT-VGLUT	Qian, 2016	NUDT12	0.01236132289964578	3.714948506568951	0.0007168319423234017	0.9786746321286158	0.9910025966912606
Medulla Neuron NT-VGLUT	Qian, 2016	BDNF-AS	-0.01178661424144404	3.712080166277496	0.0007080122760472632	0.9788061969924834	0.9910309145247773
Medulla Neuron NT-VGLUT	Qian, 2016	KRR1	0.008483576408202378	6.027030144504681	0.0006839844218954063	0.9791688447848472	0.9910833953245
Medulla Neuron NT-VGLUT	Qian, 2016	OSGIN2	-0.01221500696911332	3.49614976520134	0.0006856018528706491	0.9791442350716781	0.9910833953245
Medulla Neuron NT-VGLUT	Qian, 2016	PRSS12	-0.01374484459614086	3.60362333310157	0.0006950697755832444	0.9790007567578036	0.9910833953245
Medulla Neuron NT-VGLUT	Qian, 2016	PNPLA6	0.01084287038811588	3.705918358329355	0.0006760291248944574	0.979290313126723	0.9911014743303251
Medulla Neuron NT-VGLUT	Qian, 2016	TSSC4	0.00948601865965711	6.063145670452219	0.0006656204249260261	0.9794503273858335	0.991158556201511
Medulla Neuron NT-VGLUT	Qian, 2016	TSEN2	-0.008840424192928159	4.428823792112736	0.0006430645602615981	0.9798014349035531	0.9914089831063454
Medulla Neuron NT-VGLUT	Qian, 2016	SYNM	0.01300114432135524	2.901724231585199	0.0006299017254764829	0.9800091809474669	0.9915143125270722
Medulla Neuron NT-VGLUT	Qian, 2016	FBXO30	0.009684134562321343	4.315534083630546	0.0006204077548706897	0.9801603736060104	0.9915624084089567
Medulla Neuron NT-VGLUT	Qian, 2016	RWDD2A	0.2902716994532615	3.63790393099014	0.5662304841641159	0.9804869890998762	0.9917879388526398
Medulla Neuron NT-VGLUT	Qian, 2016	SLK	0.01173722843904643	4.697845668563541	0.00057578983133402	0.980886944265555	0.9918778550575369
Medulla Neuron NT-VGLUT	Qian, 2016	VPS52	-0.009185170229278165	3.929894073097287	0.0005769293884545356	0.9808680437565351	0.9918778550575369
Medulla Neuron NT-VGLUT	Qian, 2016	PTRH1	-0.2667151647539321	4.415494123763825	0.5098440600876204	0.9808674165497365	0.9918778550575369
Medulla Neuron NT-VGLUT	Qian, 2016	FAM89A	0.01781036081338965	3.877689420828774	0.0005640138964474996	0.981083364707117	0.9919716168257352
Medulla Neuron NT-VGLUT	Qian, 2016	C11orf96	-0.03169630200808195	6.519090054442273	0.0005488279896672491	0.9813397172231715	0.9921259495832656
Medulla Neuron NT-VGLUT	Qian, 2016	ZNF334	-0.009667080586544374	4.036296687333844	0.0005345077153943674	0.9815847284554277	0.9922687849946762
Medulla Neuron NT-VGLUT	Qian, 2016	WDR86	-0.008561820938310644	4.151984723950432	0.0005274538361000993	0.9817066232208833	0.9922871468439317
Medulla Neuron NT-VGLUT	Qian, 2016	STAT5B	-0.005088754352386784	4.504214215946013	0.0005126731007885223	0.9819647156434377	0.9924431558209323
Medulla Neuron NT-VGLUT	Qian, 2016	RPS23	0.0220775206504359	11.27511531108978	0.0004505067692153288	0.9830933361648589	0.9933716287107238
Medulla Neuron NT-VGLUT	Qian, 2016	GCK	0.01073505589165783	3.620131528992124	0.0004478363946408836	0.9831435101321653	0.9933716287107238
Medulla Neuron NT-VGLUT	Qian, 2016	KCTD15	-0.00742187274416604	3.851213857057838	0.0004451086132388851	0.9831949174820336	0.9933716287107238
Medulla Neuron NT-VGLUT	Qian, 2016	LRRCC1	0.1938131475528569	3.785315731848768	0.2252183284305654	0.9833009619546861	0.9933738517328679
Medulla Neuron NT-VGLUT	Qian, 2016	IPO13	-0.008314290462040169	3.895927361883724	0.0004322254105806722	0.9834398702045206	0.9934082435128644
Medulla Neuron NT-VGLUT	Qian, 2016	ZNF853	0.003742448774920193	3.462953355389886	0.0004268734865181549	0.9835427006387559	0.9934082435128644
Medulla Neuron NT-VGLUT	Qian, 2016	MAP1S	-0.1471418680738729	5.377900479343612	0.2743441730693927	0.9841228775702214	0.9937591984733263
Medulla Neuron NT-VGLUT	Qian, 2016	DUOX1	-0.01197007949238816	5.631624460502263	0.0003935559312269113	0.9841979061605431	0.9937591984733263
Medulla Neuron NT-VGLUT	Qian, 2016	DTX1	0.009371485585586651	4.295365297614861	0.0003909647026090172	0.98425000685215	0.9937591984733263
Medulla Neuron NT-VGLUT	Qian, 2016	MGAT1	0.006689074170958016	4.257293642486452	0.0003882038607738991	0.9843057082934108	0.9937591984733263
Medulla Neuron NT-VGLUT	Qian, 2016	RNF122	0.006325931626158196	3.886258487720741	0.0003711645584120491	0.9846551306432066	0.9940070683550987
Medulla Neuron NT-VGLUT	Qian, 2016	TFB2M	-0.006439136451395816	4.275635455492574	0.0003554491650782379	0.984982317075429	0.9940226653806893
Medulla Neuron NT-VGLUT	Qian, 2016	RPRD1B	0.02903479192255009	4.253228076324705	0.0003594375221546915	0.9848983084114793	0.9940226653806893
Medulla Neuron NT-VGLUT	Qian, 2016	LRRTM4	-0.003896082268567428	6.777630779944665	0.0003634270962890765	0.9848147392976998	0.9940226653806893
Medulla Neuron NT-VGLUT	Qian, 2016	ANKRD13A	0.611652200018189	4.678535493517516	3.00222275468019	0.9852301174258692	0.994167858997454
Medulla Neuron NT-VGLUT	Qian, 2016	AGO1	0.007593557059496843	5.389808961657908	0.0003336760204555575	0.985449488311803	0.9942843376427283
Medulla Neuron NT-VGLUT	Qian, 2016	B3GAT2	-0.007563711487073942	5.416165353813781	0.0003195235315397164	0.9857613694267455	0.994394024966194
Medulla Neuron NT-VGLUT	Qian, 2016	ACBD3	-0.006251902580079766	6.293328721190002	0.0003144866793638381	0.9858740295708988	0.994394024966194
Medulla Neuron NT-VGLUT	Qian, 2016	PHLPP1	-0.004870702132921285	5.330757250637975	0.0003132619781712445	0.9859015587925101	0.994394024966194
Medulla Neuron NT-VGLUT	Qian, 2016	SART3	0.01008905212594394	5.221845985452714	0.001216817125367058	0.9859740044746341	0.994394024966194
Medulla Neuron NT-VGLUT	Qian, 2016	ZNF345	-0.003906500304392524	4.424135038717855	0.0002990811161904179	0.986224328306643	0.9945416323615166
Medulla Neuron NT-VGLUT	Qian, 2016	MTFMT	0.1209774934787047	4.070390255524251	0.09360316465575302	0.9865054473554716	0.9946154204682169
Medulla Neuron NT-VGLUT	Qian, 2016	NSMF	0.006675862789328505	4.840994437128908	0.0002877596991042124	0.9864875500716777	0.9946154204682169
Medulla Neuron NT-VGLUT	Qian, 2016	ARL10	0.005735194753939242	4.68385175937961	0.0002821673040559331	0.986619483926769	0.9946255646794682
Medulla Neuron NT-VGLUT	Qian, 2016	CDK19	0.04094705662690624	5.630903395175705	0.02121303393720936	0.9868013730276566	0.9947041026746641
Medulla Neuron NT-VGLUT	Qian, 2016	OPCML	0.0119254610783864	5.586659399947507	0.000265863936705855	0.9870117564748966	0.994742463711657
Medulla Neuron NT-VGLUT	Qian, 2016	ZNF106	0.005030568133177868	5.838804852183244	0.0002509295858231007	0.9873817906043364	0.994742463711657
Medulla Neuron NT-VGLUT	Qian, 2016	PRDM10	0.01644563390128086	3.261236353557994	0.0002491820952154971	0.9874258007131161	0.994742463711657
Medulla Neuron NT-VGLUT	Qian, 2016	HSF1	0.005267178230862124	5.966468555175122	0.000248817378802251	0.9874350054537187	0.994742463711657
Medulla Neuron NT-VGLUT	Qian, 2016	ZNF781	-0.006384682817737396	3.737707803410708	0.0002482846089491209	0.9874484636764558	0.994742463711657
Medulla Neuron NT-VGLUT	Qian, 2016	STYXL1	0.005869112198814857	4.677494961591847	0.0002476958491514017	0.9874633530635475	0.994742463711657
Medulla Neuron NT-VGLUT	Qian, 2016	ZFP64	-0.005197880054085743	4.668306663450918	0.0002232681051611201	0.9880975284083391	0.9951717158090306
Medulla Neuron NT-VGLUT	Qian, 2016	VPS4B	0.003735894873288045	5.901755787046846	0.0002267976210340558	0.9880038247806543	0.9951717158090306
Medulla Neuron NT-VGLUT	Qian, 2016	N4BP2L2	0.00332074800629423	7.726560656158846	0.0002152121110644577	0.9883142187877578	0.9952851686412981
Medulla Neuron NT-VGLUT	Qian, 2016	STK40	0.00525933198709632	4.624010803037771	0.0002070475976831644	0.9885380082947581	0.9953897557306445
Medulla Neuron NT-VGLUT	Qian, 2016	MTMR3	-0.003227666092423313	4.962377655815364	0.000203874075952507	0.9886261832737667	0.9953897557306445
Medulla Neuron NT-VGLUT	Qian, 2016	SLC50A1	0.01875064045780716	3.682660916430416	0.001545792422661796	0.988877337109429	0.9955378453787411
Medulla Neuron NT-VGLUT	Qian, 2016	NUDT21	-0.003630167634132531	6.416160953729183	0.0001857564858737696	0.9891432825286488	0.9956318180865592
Medulla Neuron NT-VGLUT	Qian, 2016	LHX4	-0.00108730485300894	3.476045074117093	0.0001845415834950887	0.9891788416364895	0.9956318180865592
Medulla Neuron NT-VGLUT	Qian, 2016	SLC24A3	0.0147658958851178	3.882748050492173	0.0001737886667443279	0.9894988190886744	0.9957443407744856
Medulla Neuron NT-VGLUT	Qian, 2016	WDR35	0.00975684755499513	3.315382455449813	0.0001755339966170194	0.9894462231268618	0.9957443407744856
Medulla Neuron NT-VGLUT	Qian, 2016	SP3	-0.02467102944995806	5.532698366117767	0.006876478080686555	0.9900224186600504	0.9959569310024231
Medulla Neuron NT-VGLUT	Qian, 2016	MEGF9	0.004807122418633574	5.62241659722542	0.0001603155473850595	0.9899140637843429	0.9959569310024231
Medulla Neuron NT-VGLUT	Qian, 2016	SYNRG	-0.003236648187938259	6.076805695807728	0.0001577507692915235	0.9899950637448185	0.9959569310024231
Medulla Neuron NT-VGLUT	Qian, 2016	ATG5	0.003116338179259505	5.711192456007028	0.0001508053919976667	0.990217777789397	0.9960018254207642
Medulla Neuron NT-VGLUT	Qian, 2016	SETDB2	-0.01563396935709333	4.144973310001831	0.001941082764332733	0.9902752834598462	0.9960018254207642
Medulla Neuron NT-VGLUT	Qian, 2016	TCTN1	0.005006010988256196	4.978522252451828	0.0001441271959403095	0.9904368152895858	0.9960595642409775
Medulla Neuron NT-VGLUT	Qian, 2016	SMG7	-0.003241013363808732	5.193319064507895	0.0001391686818883889	0.9906027518850762	0.9960651391032264
Medulla Neuron NT-VGLUT	Qian, 2016	FAM155A	0.003808705485905197	8.159352236417616	0.0001360374459207995	0.9907090654741846	0.9960651391032264
Medulla Neuron NT-VGLUT	Qian, 2016	RELA	0.2451897308571186	4.389027489120326	0.4101319260404161	0.9907547353718584	0.9960651391032264
Medulla Neuron NT-VGLUT	Qian, 2016	ALG5	0.002990824446493005	6.068828691960293	0.0001294230715397628	0.9909377404216037	0.9961444330467697
Medulla Neuron NT-VGLUT	Qian, 2016	THAP6	-0.06860843142425262	4.612399985231605	0.05020824434294313	0.991403518576763	0.9964222532658625
Medulla Neuron NT-VGLUT	Qian, 2016	RNF24	0.002350417666168708	6.923426971078289	0.0001137026478444638	0.9915059056431794	0.9964222532658625
Medulla Neuron NT-VGLUT	Qian, 2016	DZIP3	-0.002480516499852452	6.384544445320373	0.0001071221815003197	0.9917553547160374	0.9964222532658625
Medulla Neuron NT-VGLUT	Qian, 2016	NRXN3	0.006631371189136038	6.84003130646467	0.0001062924059607273	0.9917873474352934	0.9964222532658625
Medulla Neuron NT-VGLUT	Qian, 2016	CHMP2B	-0.00393005616825653	6.069979850428716	0.0001052432188728973	0.9918279790868747	0.9964222532658625
Medulla Neuron NT-VGLUT	Qian, 2016	CLK3	-0.002919687898409794	5.432488897661982	0.0001036553841729749	0.9918898580328434	0.9964222532658625
Medulla Neuron NT-VGLUT	Qian, 2016	C14orf132	-0.003214853550957567	6.928671656504616	0.0001022950599163401	0.9919432487822296	0.9964222532658625
Medulla Neuron NT-VGLUT	Qian, 2016	NUP50	-0.002352709513514126	5.166211774984543	8.806203118786749e-05	0.992524710630466	0.996483142515852
Medulla Neuron NT-VGLUT	Qian, 2016	DDB1	0.002427851010897238	6.388587776945719	8.836810224852859e-05	0.9925117316120527	0.996483142515852
Medulla Neuron NT-VGLUT	Qian, 2016	TFAM	0.3844107307193484	6.153946009675923	2.650446642465399	0.9923731738327015	0.996483142515852
Medulla Neuron NT-VGLUT	Qian, 2016	IGDCC3	-0.00401301599599656	7.120655435318037	9.680842767986879e-05	0.9921622825005367	0.996483142515852
Medulla Neuron NT-VGLUT	Qian, 2016	TMEM65	0.006458485979925692	4.765290451504965	9.1421065601023e-05	0.9923834805657368	0.996483142515852
Medulla Neuron NT-VGLUT	Qian, 2016	MTMR7	0.0006714606994756703	4.871368426348979	8.131714886277758e-05	0.9928166798525322	0.9965876490327387
Medulla Neuron NT-VGLUT	Qian, 2016	AK3	0.2475935817288322	5.872220385161864	1.150690917255567	0.9928371623752874	0.9965876490327387
Medulla Neuron NT-VGLUT	Qian, 2016	PPIE	-0.001761309903946442	5.959112265881981	6.682951621176832e-05	0.993487925429379	0.996613411771963
Medulla Neuron NT-VGLUT	Qian, 2016	CHID1	0.2198965938017507	6.430179162484049	0.7322793732624304	0.9931609805149549	0.996613411771963
Medulla Neuron NT-VGLUT	Qian, 2016	CD55	0.003470754766997622	3.529146886355086	7.34077210089272e-05	0.9931749537627266	0.996613411771963
Medulla Neuron NT-VGLUT	Qian, 2016	IFT27	0.00299667779877033	6.689871749988085	7.063812089945578e-05	0.9933049396233824	0.996613411771963
Medulla Neuron NT-VGLUT	Qian, 2016	IGSF9	-0.001774535398104897	3.793484776142948	7.06024720280553e-05	0.9933066291913448	0.996613411771963
Medulla Neuron NT-VGLUT	Qian, 2016	RANBP10	-0.001995290967049882	3.796122408994835	6.826398658030833e-05	0.9934184084670452	0.996613411771963
Medulla Neuron NT-VGLUT	Qian, 2016	ATP8A2	0.0001420535505161078	5.357522091144297	6.052695687615614e-05	0.9938025920448608	0.9968245355458883
Medulla Neuron NT-VGLUT	Qian, 2016	FBXL2	-0.0008543445817822532	5.660795831882463	5.58083914887552e-05	0.9940490573893661	0.9969664421984484
Medulla Neuron NT-VGLUT	Qian, 2016	DCBLD2	0.05699508404981919	5.699012477880792	0.0359940046711273	0.9941525080630357	0.9969664421984484
Medulla Neuron NT-VGLUT	Qian, 2016	CRY2	-0.002341122642356502	4.214089973485671	4.74049989011805e-05	0.9945153528615901	0.9972257720622612
Medulla Neuron NT-VGLUT	Qian, 2016	PAPOLG	-0.002293134254735047	4.614286184418031	4.399888813293666e-05	0.9947160619091663	0.997322486974435
Medulla Neuron NT-VGLUT	Qian, 2016	DNMT3B	-0.003338641659633978	4.621555530377161	3.645104659680983e-05	0.9951905831488179	0.9976936824985948
Medulla Neuron NT-VGLUT	Qian, 2016	RINT1	-0.001223165288499851	4.29381130848564	3.203651760101288e-05	0.9954912060158954	0.997890482735833
Medulla Neuron NT-VGLUT	Qian, 2016	NRG1	-0.001038267141202429	7.726810301412939	2.155076084422338e-05	0.9963019752907866	0.998089606646386
Medulla Neuron NT-VGLUT	Qian, 2016	PTPRA	0.001076828014663507	7.123919515282247	2.138906686172399e-05	0.9963158743326721	0.998089606646386
Medulla Neuron NT-VGLUT	Qian, 2016	FAM161B	0.00194633283145302	3.979905989094424	2.191009740683341e-05	0.9962712726098762	0.998089606646386
Medulla Neuron NT-VGLUT	Qian, 2016	CATSPER2	-0.0009888519061106347	3.997172405404391	2.780486722945859e-05	0.9957995244398983	0.998089606646386
Medulla Neuron NT-VGLUT	Qian, 2016	ANKRD13C	0.2716444350758233	5.147296370082231	1.193370572695874	0.9959615601151472	0.998089606646386
Medulla Neuron NT-VGLUT	Qian, 2016	ABCF1	0.001332738387736846	6.345205346583144	2.375639251195183e-05	0.9961173468941855	0.998089606646386
Medulla Neuron NT-VGLUT	Qian, 2016	RNF167	-0.001127161651770396	6.334782181332752	1.728876158165681e-05	0.996687767928069	0.9981619891189123
Medulla Neuron NT-VGLUT	Qian, 2016	FAM118A	0.001310214278497897	3.8144444581292	1.6525206338782e-05	0.996761735517278	0.9981619891189123
Medulla Neuron NT-VGLUT	Qian, 2016	TRIP11	0.001220959866883438	5.658449528861993	1.583233651737157e-05	0.9968303491344663	0.9981619891189123
Medulla Neuron NT-VGLUT	Qian, 2016	UBE2L3	-0.0008617340438868457	7.350784805023305	1.582353447165399e-05	0.9968312303418112	0.9981619891189123
Medulla Neuron NT-VGLUT	Qian, 2016	EXOSC1	-0.0008770303582955976	5.824159869948656	1.504806326498786e-05	0.9969098519801473	0.9981619891189123
Medulla Neuron NT-VGLUT	Qian, 2016	CHMP4A	0.001447461145737015	6.079102604333404	1.287775373775812e-05	0.9971413617882805	0.9982283558895243
Medulla Neuron NT-VGLUT	Qian, 2016	ZKSCAN1	0.0008725338250973222	7.011035109246032	1.248901469301682e-05	0.9971848388961211	0.9982283558895243
Medulla Neuron NT-VGLUT	Qian, 2016	LACTB	0.001148337522833315	4.85916526569028	1.11731190710467e-05	0.9973372740273677	0.9982764846024693
Medulla Neuron NT-VGLUT	Qian, 2016	LUC7L	-0.3157639900064189	6.585920715078374	2.463284516378882	0.9974567222478163	0.9982915887238556
Medulla Neuron NT-VGLUT	Qian, 2016	FAU	-0.0005867632887892216	10.90832755218218	4.002738058536165e-06	0.998406256712629	0.9990265687074606
Medulla Neuron NT-VGLUT	Qian, 2016	CCDC59	0.3072462008510612	6.378813162213823	1.554907136132304	0.9985841734196375	0.9990265687074606
Medulla Neuron NT-VGLUT	Qian, 2016	BRD4	0.0004242107857896393	6.820600527201589	4.166652564246579e-06	0.9983739517978395	0.9990265687074606
Medulla Neuron NT-VGLUT	Qian, 2016	TMEM222	-0.2990457825387705	5.522163801709726	1.402932218515196	0.9986088281393204	0.9990265687074606
Medulla Neuron NT-VGLUT	Qian, 2016	GPX4	-0.0002775465838176859	9.302727450710393	2.136986981380238e-06	0.9988354963410697	0.999066434077436
Medulla Neuron NT-VGLUT	Qian, 2016	FAM210B	0.0005722973853921595	5.148386676109316	2.056792138999635e-06	0.9988575554585613	0.999066434077436
Medulla Neuron NT-VGLUT	Qian, 2016	PHTF1	0.000186796184100743	5.335619809405922	3.963830687557224e-07	0.9994984692175806	0.9996029646142578
Medulla Neuron NT-VGLUT	Qian, 2016	MTMR9	-0.0452655388187551	6.190686529696044	0.04143016691752108	0.9998391675635949	0.9998391675635949
Medulla Neuron NT-VGLUT	Quadrato, 2017	SYNJ2BP	9.566905868207229	5.442485032943739	857.884224006932	4.339003419824195e-65	4.150690671403825e-61
Medulla Neuron NT-VGLUT	Quadrato, 2017	TSNAX	7.98231358589967	6.067798320147007	820.972546542429	7.745631722634665e-64	3.70473565293616e-60
Medulla Neuron NT-VGLUT	Quadrato, 2017	COMMD7	9.224649140574181	6.393625524959836	804.3203933630258	2.946622290970074e-63	9.395796278473243e-60
Medulla Neuron NT-VGLUT	Quadrato, 2017	UNC119	9.52940901814436	6.206928332229294	780.3564626921267	2.100541133845965e-62	5.023444121592626e-59
Medulla Neuron NT-VGLUT	Quadrato, 2017	TAF9	7.921533132117652	7.147648923312003	758.0696835488676	1.366195513520208e-61	2.613805256466861e-58
Medulla Neuron NT-VGLUT	Quadrato, 2017	ZNF580	9.029799467176181	6.568269374066274	738.6717570835733	7.238266430093838e-61	1.154020944504628e-57
Medulla Neuron NT-VGLUT	Quadrato, 2017	SUMO2	5.728951133875325	9.951910770727576	720.1457466433758	3.681766655821201e-60	5.03139711851223e-57
Medulla Neuron NT-VGLUT	Quadrato, 2017	NEDD8	7.626588253243583	8.706013384891124	679.4304860687106	1.488379431783573e-58	1.779729705555208e-55
Medulla Neuron NT-VGLUT	Quadrato, 2017	FXYD6	8.10197667893478	8.08847123744168	673.0725281165318	2.695700918280501e-58	2.86523055380792e-55
Medulla Neuron NT-VGLUT	Quadrato, 2017	SDHAF2	8.919382192485484	5.645652482033247	642.3340970421536	5.087022947056734e-57	4.866246151154472e-54
Medulla Neuron NT-VGLUT	Quadrato, 2017	REPIN1	9.017128307598933	5.468883766377687	632.310149631978	1.358879680238052e-56	1.181731183741564e-53
Medulla Neuron NT-VGLUT	Quadrato, 2017	MRPL12	10.7032226549774	5.988593438686593	742.9377941175078	2.123015007704735e-55	1.692396796975291e-52
Medulla Neuron NT-VGLUT	Quadrato, 2017	MT-CYB	15.52574226838164	12.17562786961321	685.4460679300199	1.744305219694709e-53	1.283540287046122e-50
Medulla Neuron NT-VGLUT	Quadrato, 2017	SPTSSA	10.05260412192079	6.02216456654125	561.5767624642126	2.03515430846339e-53	1.390591865340056e-50
Medulla Neuron NT-VGLUT	Quadrato, 2017	PPP2CA	5.943887129668145	7.227036832065853	512.8017306851834	4.86292920395948e-51	3.101252051005092e-48
Medulla Neuron NT-VGLUT	Quadrato, 2017	RBM7	8.536174604627535	5.622870045575615	510.8585261217129	6.098465856717393e-51	3.646120274084912e-48
Medulla Neuron NT-VGLUT	Quadrato, 2017	VKORC1	7.200854109080309	7.129762720485849	489.8539250269351	7.357995851286993e-50	4.140387547847728e-47
Medulla Neuron NT-VGLUT	Quadrato, 2017	CTSD	8.571482420450872	5.627304734972679	480.9138947853199	2.176923174225422e-49	1.156913726924466e-46
Medulla Neuron NT-VGLUT	Quadrato, 2017	LEPROT	6.133995365783819	5.795421120292944	474.30065340905	4.904690462848222e-49	2.469382577242426e-46
Medulla Neuron NT-VGLUT	Quadrato, 2017	TMX2	7.447698316004845	6.050149774463954	463.973175072147	1.774235097322051e-48	8.486166470491368e-46
Medulla Neuron NT-VGLUT	Quadrato, 2017	UBE2F	6.695931215094625	5.241319091255916	430.5141868970358	1.331997416230572e-46	6.067565373172216e-44
Medulla Neuron NT-VGLUT	Quadrato, 2017	TRAPPC1	6.520454340540989	7.944415416854631	425.6764916944097	2.538240301157535e-46	1.103673032766954e-43
Medulla Neuron NT-VGLUT	Quadrato, 2017	CD59	6.70092946118437	5.807250919995962	424.0389188829022	3.161212994674426e-46	1.314789717698068e-43
Medulla Neuron NT-VGLUT	Quadrato, 2017	PSMA1	5.002019512283766	7.623281052590996	421.9988639516353	4.158930712594118e-46	1.657680466528139e-43
Medulla Neuron NT-VGLUT	Quadrato, 2017	ATP6V1G2	6.427224709504895	7.074089200907552	410.9478871206272	1.8695238168277e-45	7.153545932709511e-43
Medulla Neuron NT-VGLUT	Quadrato, 2017	COX4I1	3.815869149451971	9.864955874674804	409.2707516696099	2.354564181177326e-45	8.66298498351627e-43
Medulla Neuron NT-VGLUT	Quadrato, 2017	UBE2W	7.128207889361489	5.704941373673653	404.5920284499866	4.497481008839053e-45	1.593440864094607e-42
Medulla Neuron NT-VGLUT	Quadrato, 2017	RBM14	7.550866582881421	4.82848136065317	396.1429445119138	1.46738764007473e-44	5.013225058912453e-42
Medulla Neuron NT-VGLUT	Quadrato, 2017	ZNF581	8.37036226522083	4.999875451994222	394.5022037435937	1.850087289067213e-44	6.102736209385158e-42
Medulla Neuron NT-VGLUT	Quadrato, 2017	FASTKD5	7.89145813619097	3.980884715988649	383.5122436373014	8.896520587236056e-44	2.836803864583337e-41
Medulla Neuron NT-VGLUT	Quadrato, 2017	THAP9-AS1	8.09498827159099	5.710067995818608	372.3956303865373	4.502632908012933e-43	1.389425367679088e-40
Medulla Neuron NT-VGLUT	Quadrato, 2017	DNAL4	8.283928338401823	4.688166138906355	355.1104060075206	6.006852324344873e-42	1.795673416708846e-39
Medulla Neuron NT-VGLUT	Quadrato, 2017	ADSL	6.972624350324121	5.27993099376674	353.3228337686139	7.891965208358178e-42	2.287713308580434e-39
Medulla Neuron NT-VGLUT	Quadrato, 2017	TMEM42	8.49987182707898	4.59960385362158	352.0200167427423	9.634784091285146e-42	2.710774841683345e-39
Medulla Neuron NT-VGLUT	Quadrato, 2017	DNAJB11	4.746689117832811	6.320433097680279	346.4502270937892	2.274334257868679e-41	6.21608043164908e-39
Medulla Neuron NT-VGLUT	Quadrato, 2017	C1orf50	6.821246627525956	5.281679537222467	345.2767121613563	2.728824689496675e-41	7.25109360547922e-39
Medulla Neuron NT-VGLUT	Quadrato, 2017	NUP62	7.123293660299853	5.249340949488047	340.8081829991655	5.482393938479799e-41	1.380120537249941e-38
Medulla Neuron NT-VGLUT	Quadrato, 2017	TMEM251	8.335064536076285	5.321112694054444	340.9285186560212	5.379908115946465e-41	1.380120537249941e-38
Medulla Neuron NT-VGLUT	Quadrato, 2017	RHNO1	8.385816782697418	5.246720544254789	335.042979597803	1.361330252445981e-40	3.339098767922629e-38
Medulla Neuron NT-VGLUT	Quadrato, 2017	IER3IP1	7.690388161537483	6.801181644917033	329.4875857067154	3.303856279779993e-40	7.901172293093853e-38
Medulla Neuron NT-VGLUT	Quadrato, 2017	KDELR2	5.67693897190187	7.4052935001419	327.3649461255866	4.648557150318744e-40	1.084587748779246e-37
Medulla Neuron NT-VGLUT	Quadrato, 2017	OAZ1	3.301517984652031	9.687861921588235	314.6923523940742	3.685964445074071e-39	8.395222828947276e-37
Medulla Neuron NT-VGLUT	Quadrato, 2017	RAB5C	5.364832955128624	7.061458502234897	313.0073241611609	4.874729145385387e-39	1.084457186157131e-36
Medulla Neuron NT-VGLUT	Quadrato, 2017	LINC00526	8.130564383103854	4.273046024869712	312.3065024289444	5.477358039654049e-39	1.190827431984787e-36
Medulla Neuron NT-VGLUT	Quadrato, 2017	CHERP	6.612183069864774	4.778719000860812	304.9707949402916	1.875237318657096e-38	3.986337820060839e-36
Medulla Neuron NT-VGLUT	Quadrato, 2017	ZNF576	7.555860756853308	4.484320839476243	299.5698350282113	4.699764796032669e-38	9.773467399749677e-36
Medulla Neuron NT-VGLUT	Quadrato, 2017	PYCR2	6.600886680967673	4.618813858373565	296.6194742077673	7.79944225531613e-38	1.587435417326683e-35
Medulla Neuron NT-VGLUT	Quadrato, 2017	ISY1	7.20042526515593	4.37119225414069	287.8874982903067	3.562114245730404e-37	7.098996848886884e-35
Medulla Neuron NT-VGLUT	Quadrato, 2017	RDH11	4.071355793032144	6.840006244628307	283.4043853999419	7.86092339371175e-37	1.534644758862175e-34
Medulla Neuron NT-VGLUT	Quadrato, 2017	KTI12	9.240793124688787	4.140499500534472	320.9498361274626	8.1135464903634e-37	1.552283714536326e-34
Medulla Neuron NT-VGLUT	Quadrato, 2017	SPINT2	5.777956432100354	7.319480697545152	278.542962210846	1.871820148779131e-36	3.510947361415915e-34
Medulla Neuron NT-VGLUT	Quadrato, 2017	SYS1	7.909661842946393	4.339043561004857	270.4289981001833	8.141582985585108e-36	1.497738131540522e-33
Medulla Neuron NT-VGLUT	Quadrato, 2017	ARPC4	5.052468085081656	6.004121397857063	266.8083018171798	1.583297411288004e-35	2.857702459694538e-33
Medulla Neuron NT-VGLUT	Quadrato, 2017	ZNF222	7.955763673791706	3.758121350431413	262.9209287200424	3.254466005407901e-35	5.713983926565642e-33
Medulla Neuron NT-VGLUT	Quadrato, 2017	SDHD	7.007968197559992	5.042452407424598	262.870338223903	3.28527196279647e-35	5.713983926565642e-33
Medulla Neuron NT-VGLUT	Quadrato, 2017	TWF2	6.173063924881037	4.916884925737814	261.9905391486716	3.870849301017976e-35	6.612240073846065e-33
Medulla Neuron NT-VGLUT	Quadrato, 2017	ZHX1	4.81440498931153	5.272130276637515	261.7177931701606	4.073056707982819e-35	6.835589555888359e-33
Medulla Neuron NT-VGLUT	Quadrato, 2017	RNASEH1	4.774291872359443	5.278735943908762	251.3353842459639	2.902222712188191e-34	4.786665942205558e-32
Medulla Neuron NT-VGLUT	Quadrato, 2017	GEMIN7	7.82219197248877	4.897175174549554	249.1046785096618	4.454713871594066e-34	7.222676761977768e-32
Medulla Neuron NT-VGLUT	Quadrato, 2017	NDUFA13	8.15193337244491	7.875184325097841	247.921177264445	5.597182017684877e-34	8.923773863528923e-32
Medulla Neuron NT-VGLUT	Quadrato, 2017	ZNF503	8.342839034192913	6.511453740356004	241.6267831292129	1.906623233082272e-33	2.989960302895905e-31
Medulla Neuron NT-VGLUT	Quadrato, 2017	GGPS1	3.962392084600967	6.238358795642042	233.2966029541167	9.952707885387049e-33	1.535606510187298e-30
Medulla Neuron NT-VGLUT	Quadrato, 2017	MED17	4.365032392546087	5.533780058112165	232.413945165598	1.188206015689633e-32	1.804187102553496e-30
Medulla Neuron NT-VGLUT	Quadrato, 2017	PELO	6.626718449085978	4.741493933604272	226.7018549082325	3.777305771078361e-32	5.645891719708688e-30
Medulla Neuron NT-VGLUT	Quadrato, 2017	PIGM	7.365868505739143	3.963645444225217	251.1189915739523	4.492421876610389e-32	6.611462718716152e-30
Medulla Neuron NT-VGLUT	Quadrato, 2017	GCSH	6.304592484456213	6.822068130754904	222.5350089748588	8.879521715328152e-32	1.28699249589135e-29
Medulla Neuron NT-VGLUT	Quadrato, 2017	TMEM205	4.272650572198205	6.258343371036307	220.4597998579387	1.363965897326289e-31	1.94741757818258e-29
Medulla Neuron NT-VGLUT	Quadrato, 2017	TMED7	6.636926022445422	5.387345395873185	219.58475713687	1.635757621810874e-31	2.301126089741591e-29
Medulla Neuron NT-VGLUT	Quadrato, 2017	RBM27	6.111813064138293	4.794024955834644	218.6390717438174	1.991655969492503e-31	2.761185652777577e-29
Medulla Neuron NT-VGLUT	Quadrato, 2017	PRR4	5.124181709552456	5.101830648393004	218.0708862575288	2.242262331290848e-31	3.064211637304036e-29
Medulla Neuron NT-VGLUT	Quadrato, 2017	ZFP91	6.757606975187745	4.608221166105873	217.659258744258	2.44357252362557e-31	3.29228376915524e-29
Medulla Neuron NT-VGLUT	Quadrato, 2017	CORO7	5.807648543841472	4.603394126293779	214.9992457074279	4.268958009955949e-31	5.671785044894252e-29
Medulla Neuron NT-VGLUT	Quadrato, 2017	CLN5	5.367063261564463	4.369389037373648	212.4265239312907	7.350934731796365e-31	9.632745430734798e-29
Medulla Neuron NT-VGLUT	Quadrato, 2017	HSD11B1L	4.210392926746455	5.931724951807382	205.4042362618922	3.304768270550434e-30	4.272082875146682e-28
Medulla Neuron NT-VGLUT	Quadrato, 2017	SCO2	9.587506558656159	4.460223189319474	253.5867650257347	4.065115736686187e-30	5.184919618285342e-28
Medulla Neuron NT-VGLUT	Quadrato, 2017	GOSR2	5.921660526121685	5.385706624210789	203.2663863043575	5.253212173718793e-30	6.612135217604471e-28
Medulla Neuron NT-VGLUT	Quadrato, 2017	AGGF1	5.021882598839961	4.924991559672404	202.9996806491731	5.566995253267608e-30	6.916087869189343e-28
Medulla Neuron NT-VGLUT	Quadrato, 2017	SOD2	5.334024310370034	5.256297375537582	200.5449735164478	9.515063082006794e-30	1.166937095416372e-27
Medulla Neuron NT-VGLUT	Quadrato, 2017	LIMD2	7.22812142463181	6.229732795994891	199.6889493941608	1.14808355834514e-29	1.390198394826533e-27
Medulla Neuron NT-VGLUT	Quadrato, 2017	NOP2	7.219245356237105	3.358325347942694	198.5097281466262	1.488178779651188e-29	1.779489775767908e-27
Medulla Neuron NT-VGLUT	Quadrato, 2017	BLOC1S5	7.356364152513017	3.699646670876254	197.1925072460254	1.990546935838122e-29	2.350811356571294e-27
Medulla Neuron NT-VGLUT	Quadrato, 2017	RNASEH2A	6.181014998164867	4.6325454156813	193.8120153124545	4.220306439883992e-29	4.923347732186618e-27
Medulla Neuron NT-VGLUT	Quadrato, 2017	MFSD14A	7.507885225068188	4.841365564736873	202.3513096070956	7.646036042131109e-29	8.812286840846529e-27
Medulla Neuron NT-VGLUT	Quadrato, 2017	RBM12	6.429040148856326	4.511312308814815	189.0440021342002	1.233500820139885e-28	1.404722481602159e-26
Medulla Neuron NT-VGLUT	Quadrato, 2017	C22orf39	3.351901379644112	6.156448556420065	188.3300395098864	1.450266443941011e-28	1.631081710837104e-26
Medulla Neuron NT-VGLUT	Quadrato, 2017	DDX19B	5.829662841753613	4.76656607504385	188.2813919658987	1.466370762408436e-28	1.631081710837104e-26
Medulla Neuron NT-VGLUT	Quadrato, 2017	PSMA2	8.15379069082958	7.320091921068169	186.218472217862	2.345598447048575e-28	2.579079855685824e-26
Medulla Neuron NT-VGLUT	Quadrato, 2017	PPT2	7.321150770824413	3.368039238258961	186.0988240049993	2.410595182430936e-28	2.620426535810719e-26
Medulla Neuron NT-VGLUT	Quadrato, 2017	DGCR6	6.48238528775225	3.811082425178316	183.1182520209821	4.777480895110841e-28	5.134986768834866e-26
Medulla Neuron NT-VGLUT	Quadrato, 2017	PTPRD	-5.878656856134696	8.636440051657075	181.3294226674875	7.223773620475268e-28	7.678068717051823e-26
Medulla Neuron NT-VGLUT	Quadrato, 2017	SNAP25-AS1	-8.318751823322996	6.229690600141363	183.9094744503531	7.399271960091349e-28	7.77817973299273e-26
Medulla Neuron NT-VGLUT	Quadrato, 2017	ABCF2	5.677653168987322	4.359934701864648	194.0956645437628	7.695137334343978e-28	8.001269971775489e-26
Medulla Neuron NT-VGLUT	Quadrato, 2017	HIGD1A	4.818847970988008	6.719916249709187	177.5419201467818	1.746474492508177e-27	1.796427418853035e-25
Medulla Neuron NT-VGLUT	Quadrato, 2017	ARF3	3.3613541195436	6.263245962330394	176.5463715782297	2.206331227717804e-27	2.245294098334948e-25
Medulla Neuron NT-VGLUT	Quadrato, 2017	CALM2	4.097640105937713	11.0452087491013	176.1054677732022	2.447511187438607e-27	2.464514949372391e-25
Medulla Neuron NT-VGLUT	Quadrato, 2017	CIRBP	2.969201831701199	9.832453257085437	176.0440723435593	2.483151479071817e-27	2.474356984250105e-25
Medulla Neuron NT-VGLUT	Quadrato, 2017	PDCD6	3.840697792502382	6.921592356463713	175.010738725637	3.168492127414541e-27	3.12472120524201e-25
Medulla Neuron NT-VGLUT	Quadrato, 2017	NOL12	8.274676837357852	3.653818190685787	187.3810041316518	6.600348383793454e-27	6.442748228506958e-25
Medulla Neuron NT-VGLUT	Quadrato, 2017	FAM155A	-4.672473838503842	8.159352236417616	167.9123081475201	1.726463449311939e-26	1.668217106678587e-24
Medulla Neuron NT-VGLUT	Quadrato, 2017	PEX19	6.36627977469804	4.62275683075578	167.3035635296808	2.00014188414928e-26	1.913335726377201e-24
Medulla Neuron NT-VGLUT	Quadrato, 2017	ALDOC	7.263665236397824	5.506987364106968	165.1936156328125	3.338122261659566e-26	3.161631441092615e-24
Medulla Neuron NT-VGLUT	Quadrato, 2017	RBFA	5.301138531685412	5.063961370421715	163.722701483342	4.780263206304781e-26	4.483137042305052e-24
Medulla Neuron NT-VGLUT	Quadrato, 2017	PPP1CB	4.260400349525249	7.478962707279119	162.0118292691578	7.273782459885527e-26	6.755437185559704e-24
Medulla Neuron NT-VGLUT	Quadrato, 2017	TUT1	6.437994449053812	3.839224121969059	158.4659975420845	1.748997217547897e-25	1.608741094525306e-23
Medulla Neuron NT-VGLUT	Quadrato, 2017	RAB4B	6.751818639608853	4.734336128424964	152.8246226498879	7.212433546683708e-25	6.570870410245366e-23
Medulla Neuron NT-VGLUT	Quadrato, 2017	TMEM14B	3.105742557099131	7.423757067220338	152.2507206310135	8.342851704037881e-25	7.529030132153431e-23
Medulla Neuron NT-VGLUT	Quadrato, 2017	NAV3	-5.46010173922756	7.343131965355276	151.9402623398847	9.027567961292964e-25	8.070814496983972e-23
Medulla Neuron NT-VGLUT	Quadrato, 2017	NSMCE3	8.98588513236996	5.666743393657665	173.577538531065	1.62167078490473e-24	1.436379882259134e-22
Medulla Neuron NT-VGLUT	Quadrato, 2017	NDUFB9	2.727103073305139	8.202988434683904	149.6001841476217	1.640255202341024e-24	1.439512042715068e-22
Medulla Neuron NT-VGLUT	Quadrato, 2017	SLC35F6	7.151187940152666	4.017087260669797	147.1173857222684	3.106593592525925e-24	2.701606755100273e-22
Medulla Neuron NT-VGLUT	Quadrato, 2017	MED26	6.895741802212199	3.483791421181886	145.6452064410896	4.548265171688659e-24	3.919703120033668e-22
Medulla Neuron NT-VGLUT	Quadrato, 2017	EEF1D	3.121818940099328	8.321010076328143	144.6016810360882	5.966215057065041e-24	5.095786896061088e-22
Medulla Neuron NT-VGLUT	Quadrato, 2017	PDE4D	-5.091741697568823	6.973114285186296	144.2788315262748	6.490004177422305e-24	5.49410442134706e-22
Medulla Neuron NT-VGLUT	Quadrato, 2017	NRG3	-8.935941967185268	7.751360394161975	143.3293093228037	8.316899291814634e-24	6.978899879429718e-22
Medulla Neuron NT-VGLUT	Quadrato, 2017	PPAN	5.913084918662205	3.936421815685829	142.9636110334921	9.152505381123711e-24	7.574261847229094e-22
Medulla Neuron NT-VGLUT	Quadrato, 2017	AMT	6.96087882928178	3.322148212929571	142.9501809573615	9.184762432349727e-24	7.574261847229094e-22
Medulla Neuron NT-VGLUT	Quadrato, 2017	ELAC1	5.802109771871322	4.07727156479373	142.844188962117	9.443414374969701e-24	7.721000163329928e-22
Medulla Neuron NT-VGLUT	Quadrato, 2017	NDUFA12	2.774406823543827	8.303858153511406	141.6663662818857	1.286619911929908e-23	1.043034413349279e-21
Medulla Neuron NT-VGLUT	Quadrato, 2017	GRIP1	-5.728786422363839	6.56802643651799	140.5581902049865	1.72315117893058e-23	1.385181863668061e-21
Medulla Neuron NT-VGLUT	Quadrato, 2017	CTNNA2	-4.87437032032481	7.76346955088363	140.4130144410482	1.790523467344015e-23	1.427345624051071e-21
Medulla Neuron NT-VGLUT	Quadrato, 2017	ARID1B	-4.37668949593525	7.213864033544099	138.241164516683	3.185381329288684e-23	2.518294032725252e-21
Medulla Neuron NT-VGLUT	Quadrato, 2017	TMCC1	-3.650041578231496	6.27410707715644	138.1457652494848	3.267335852113283e-23	2.561912685353743e-21
Medulla Neuron NT-VGLUT	Quadrato, 2017	A1BG	4.943833907400604	6.114400484329026	137.0818787824323	4.339834463576469e-23	3.37519158362378e-21
Medulla Neuron NT-VGLUT	Quadrato, 2017	DYRK4	4.209089251488551	5.22208017418729	136.7564138523399	4.734541077053131e-23	3.652469350249214e-21
Medulla Neuron NT-VGLUT	Quadrato, 2017	ZNF419	6.461109133469277	3.301040016291225	136.0748351680146	5.683111748613553e-23	4.34917175897898e-21
Medulla Neuron NT-VGLUT	Quadrato, 2017	UBC	2.629713779218815	10.17629302541119	135.6688716868555	6.33743590475215e-23	4.809975771378554e-21
Medulla Neuron NT-VGLUT	Quadrato, 2017	ARHGEF10	7.239582942779405	3.803247430123041	135.6405637364183	6.385813537163667e-23	4.809975771378554e-21
Medulla Neuron NT-VGLUT	Quadrato, 2017	MAGI2	-5.121862449208372	7.191199795563249	135.2687039961031	7.057176445323049e-23	5.274136709059398e-21
Medulla Neuron NT-VGLUT	Quadrato, 2017	NDUFB10	2.446063981583193	8.440934957670006	135.2123216464659	7.1650390241017e-23	5.313237465469524e-21
Medulla Neuron NT-VGLUT	Quadrato, 2017	GPX4	2.492584848025259	9.302727450710393	134.9066915420633	7.779475111020154e-23	5.724496839386061e-21
Medulla Neuron NT-VGLUT	Quadrato, 2017	DNAJC25	4.11195607324095	4.454389663936263	134.5435856292285	8.579289967952457e-23	6.264846399498718e-21
Medulla Neuron NT-VGLUT	Quadrato, 2017	ZBED6	8.026523193365163	3.28232811348365	147.6207359497775	9.375953649064295e-23	6.79472519749614e-21
Medulla Neuron NT-VGLUT	Quadrato, 2017	NLGN1	-5.153878873276473	7.185132278298557	133.522179520615	1.130566897556102e-22	8.131581159414793e-21
Medulla Neuron NT-VGLUT	Quadrato, 2017	VAMP2	4.045398377696491	9.604065843907852	133.2006606135319	1.233417932727167e-22	8.805131301841852e-21
Medulla Neuron NT-VGLUT	Quadrato, 2017	RABAC1	2.748261289276207	8.303893242656192	131.8224357420119	1.793455768486225e-22	1.270829472691795e-20
Medulla Neuron NT-VGLUT	Quadrato, 2017	DCAF11	4.604934155187699	4.954543547514043	131.7432867139652	1.83253148610045e-22	1.288970308532125e-20
Medulla Neuron NT-VGLUT	Quadrato, 2017	DCLK1	-3.510103486709269	7.398318641741824	130.6356487528736	2.479278061204102e-22	1.731151382005726e-20
Medulla Neuron NT-VGLUT	Quadrato, 2017	EPB41L4A-AS1	2.328313854432041	7.462384958768215	130.3531678243192	2.67846963839757e-22	1.856684098616751e-20
Medulla Neuron NT-VGLUT	Quadrato, 2017	RAD50	4.710010506395572	5.203909468620601	129.215386941641	3.659390362747769e-22	2.51839771295289e-20
Medulla Neuron NT-VGLUT	Quadrato, 2017	EEF1E1	3.429461558761618	6.718968107763596	128.8450938496802	4.051665106118396e-22	2.768444886080612e-20
Medulla Neuron NT-VGLUT	Quadrato, 2017	QPRT	5.020023970757019	6.094997501893479	128.386800583513	4.59673640028767e-22	3.118608539372472e-20
Medulla Neuron NT-VGLUT	Quadrato, 2017	CYB561D2	5.579441660148202	3.972236060803068	128.7502077340062	4.85640272722473e-22	3.271573837227589e-20
Medulla Neuron NT-VGLUT	Quadrato, 2017	MOAP1	3.965917737673804	6.53304123170944	127.1779399729965	6.419092350425289e-22	4.294058561130651e-20
Medulla Neuron NT-VGLUT	Quadrato, 2017	PDLIM2	8.309258159156148	4.471946269785096	126.9049821856088	6.923202930161441e-22	4.599122168744746e-20
Medulla Neuron NT-VGLUT	Quadrato, 2017	NRG1	-5.306312717570279	7.726810301412939	126.7640475385084	7.199003788132672e-22	4.749356568088078e-20
Medulla Neuron NT-VGLUT	Quadrato, 2017	TIGD1	4.847050819051684	3.829755323919975	126.3351443156579	8.108784322442193e-22	5.312919919759042e-20
Medulla Neuron NT-VGLUT	Quadrato, 2017	CSMD1	-8.143704262579739	6.290678374212835	126.4103327041931	9.974044311130789e-22	6.490592372807967e-20
Medulla Neuron NT-VGLUT	Quadrato, 2017	BIVM	4.84649996829526	4.526239858320928	123.8908988108055	1.60334750081288e-21	1.036325823836217e-19
Medulla Neuron NT-VGLUT	Quadrato, 2017	TENM2	-6.068465962629683	8.19554670555799	123.2669047190027	1.910006979044532e-21	1.226250118224161e-19
Medulla Neuron NT-VGLUT	Quadrato, 2017	AUTS2	-4.058668811559438	8.495400740004728	122.4485359983089	2.404261779915368e-21	1.533277879111361e-19
Medulla Neuron NT-VGLUT	Quadrato, 2017	LRP1B	-7.472800965135316	6.604363335457158	122.1815275816701	2.592126504023499e-21	1.64213788989992e-19
Medulla Neuron NT-VGLUT	Quadrato, 2017	AKT1S1	4.702601215997537	4.049635975079036	121.9236826390391	2.787659209389336e-21	1.754391315593315e-19
Medulla Neuron NT-VGLUT	Quadrato, 2017	SNRPB	2.405798613457179	7.401168479665341	121.428335641838	3.206261073196324e-21	2.00464662916314e-19
Medulla Neuron NT-VGLUT	Quadrato, 2017	POLR3GL	2.915186871161129	6.152218742778076	121.2815927809238	3.342101330842225e-21	2.07600917732706e-19
Medulla Neuron NT-VGLUT	Quadrato, 2017	DCC	-6.301748202333593	8.488857145376377	120.8843038475082	3.739878803081015e-21	2.308108427759548e-19
Medulla Neuron NT-VGLUT	Quadrato, 2017	AARSD1	6.373116431711101	4.726274645654438	120.7366509484902	3.899657266904653e-21	2.391289834308327e-19
Medulla Neuron NT-VGLUT	Quadrato, 2017	ZC3H11A	5.251133357863531	5.306334048081847	121.7548185143919	4.891914784966558e-21	2.980640562610834e-19
Medulla Neuron NT-VGLUT	Quadrato, 2017	NOSIP	2.451412779269693	6.801860580317872	119.6692337038013	5.280426283742138e-21	3.196997331030209e-19
Medulla Neuron NT-VGLUT	Quadrato, 2017	PPP1R37	4.690300221773582	4.381588464925401	117.6421514252309	9.421171301403926e-21	5.66810846976289e-19
Medulla Neuron NT-VGLUT	Quadrato, 2017	ZNF655	4.738081137677348	4.927360052862555	117.0102463144702	1.129469884502386e-20	6.75281807196864e-19
Medulla Neuron NT-VGLUT	Quadrato, 2017	PCDHGB6	7.170454893767043	4.385145904684335	116.8283936407521	1.190084852832605e-20	7.071025901985525e-19
Medulla Neuron NT-VGLUT	Quadrato, 2017	SLC35A3	4.69923537740155	3.859477454595066	116.1109290022558	1.463189160222913e-20	8.640041670797768e-19
Medulla Neuron NT-VGLUT	Quadrato, 2017	WDR54	3.146921210606448	6.578737086643621	116.0195778205011	1.502248408252537e-20	8.81626274438268e-19
Medulla Neuron NT-VGLUT	Quadrato, 2017	PHB	2.456013500678869	7.354715075750479	115.9543935397553	1.530763713612551e-20	8.928832734401012e-19
Medulla Neuron NT-VGLUT	Quadrato, 2017	GRHPR	2.616217725021903	6.633016253003746	115.4744761471588	1.758307281713165e-20	1.019391967082917e-18
Medulla Neuron NT-VGLUT	Quadrato, 2017	VPS33A	5.234491286423333	4.479372466825965	115.1620475379742	1.924575976496651e-20	1.109065891034155e-18
Medulla Neuron NT-VGLUT	Quadrato, 2017	KCNH7	-6.623560328338177	6.189461840854748	114.8617245376311	2.099416084073955e-20	1.202575704206674e-18
Medulla Neuron NT-VGLUT	Quadrato, 2017	DOCK4	-6.223149838470682	6.656249345981984	113.7030143405917	2.93900599493101e-20	1.67348400878036e-18
Medulla Neuron NT-VGLUT	Quadrato, 2017	ERC2	-4.102067924278417	6.745511716777407	113.6131566808093	3.016875962360832e-20	1.707658902718563e-18
Medulla Neuron NT-VGLUT	Quadrato, 2017	ATXN7	6.397306449429562	3.452944332904483	120.2161995693441	3.55066308591478e-20	1.997979004697693e-18
Medulla Neuron NT-VGLUT	Quadrato, 2017	AFF3	-4.0915909217592	7.072050643350416	113.0282409137081	3.57749403784791e-20	2.001304559418311e-18
Medulla Neuron NT-VGLUT	Quadrato, 2017	STX16	4.499252777714506	4.961031319686719	112.9453196094508	3.665101346655279e-20	2.038392993145605e-18
Medulla Neuron NT-VGLUT	Quadrato, 2017	CD63	2.180631425226278	9.07953280542433	112.4842741595761	4.193399122194284e-20	2.31873156086188e-18
Medulla Neuron NT-VGLUT	Quadrato, 2017	ERBB4	-5.998115452265882	7.838278932589881	112.0783692923583	4.722123835414057e-20	2.59608256376844e-18
Medulla Neuron NT-VGLUT	Quadrato, 2017	CTNND2	-4.075237043192495	7.422277892902205	111.7611608320074	5.181972714562504e-20	2.832614342143138e-18
Medulla Neuron NT-VGLUT	Quadrato, 2017	ATXN1L	5.974791419884709	3.429019806918981	111.5249229645941	5.553707034861135e-20	3.018565994061455e-18
Medulla Neuron NT-VGLUT	Quadrato, 2017	ZNF37A	6.185642993442427	4.628392721546108	111.4029222716479	5.756147725657899e-20	3.110921420544828e-18
Medulla Neuron NT-VGLUT	Quadrato, 2017	KLHL1	-7.760782718103395	5.821541759735488	111.6228651448677	6.539388846886213e-20	3.514370433107501e-18
Medulla Neuron NT-VGLUT	Quadrato, 2017	BLOC1S6	3.261946343096679	6.611375498157162	110.5098555273126	7.484706569062849e-20	3.999927544114817e-18
Medulla Neuron NT-VGLUT	Quadrato, 2017	NPDC1	2.612755118544329	7.161937548093263	110.1792882160491	8.250624547403994e-20	4.384748578914812e-18
Medulla Neuron NT-VGLUT	Quadrato, 2017	FNIP1	4.396233499523937	5.449951770883364	110.1183676115545	8.400215527307275e-20	4.439583521227701e-18
Medulla Neuron NT-VGLUT	Quadrato, 2017	NRXN3	-5.108377436575094	6.84003130646467	109.9872299910541	8.731616813805163e-20	4.589376178069241e-18
Medulla Neuron NT-VGLUT	Quadrato, 2017	IRGQ	4.711954529930756	4.947966843371852	109.4396834041396	1.026479298319384e-19	5.365738233728539e-18
Medulla Neuron NT-VGLUT	Quadrato, 2017	DOCK3	-4.857636759696313	5.890187268766033	109.2970144379005	1.0707310166228e-19	5.566637448377015e-18
Medulla Neuron NT-VGLUT	Quadrato, 2017	CHMP1B	3.456670336077487	6.122814599549907	108.1165125836298	1.519639413191894e-19	7.857767906266843e-18
Medulla Neuron NT-VGLUT	Quadrato, 2017	FBXL17	-3.675497697724396	6.127487777659458	107.9540513378794	1.594856604742144e-19	8.202364667184595e-18
Medulla Neuron NT-VGLUT	Quadrato, 2017	MATR3	7.667529322105638	6.152558406158	109.316890400742	1.658807856258906e-19	8.44648261475421e-18
Medulla Neuron NT-VGLUT	Quadrato, 2017	ZNF548	5.207619003746218	3.927874341290153	107.8195383656014	1.659981948122299e-19	8.44648261475421e-18
Medulla Neuron NT-VGLUT	Quadrato, 2017	ADGRB3	-6.049724777954019	7.235232922947643	110.7204099882805	2.224950513650843e-19	1.126131037755765e-17
Medulla Neuron NT-VGLUT	Quadrato, 2017	AKAP6	-3.599985694616581	7.469388417197139	106.3508304051951	2.57325368128973e-19	1.29556551132724e-17
Medulla Neuron NT-VGLUT	Quadrato, 2017	GRIK2	-6.690435277691384	6.691324393899158	106.7071565614069	2.607144811340466e-19	1.305756401323712e-17
Medulla Neuron NT-VGLUT	Quadrato, 2017	RBMXL1	4.629515468960742	4.373908129801914	106.2303997996685	2.667728904689204e-19	1.329140349075881e-17
Medulla Neuron NT-VGLUT	Quadrato, 2017	ERGIC3	2.878405634346298	7.258184748600286	105.6023320502668	3.220523222721946e-19	1.596244826350162e-17
Medulla Neuron NT-VGLUT	Quadrato, 2017	FRMD5	-4.979714439914754	6.4106421459286	104.4941930301349	4.49486525534264e-19	2.21638562023751e-17
Medulla Neuron NT-VGLUT	Quadrato, 2017	NFS1	4.861950541306787	3.634904739782714	104.2544595607599	4.831962492289554e-19	2.358293530675606e-17
Medulla Neuron NT-VGLUT	Quadrato, 2017	KALRN	-4.120702930873964	7.068289469413203	104.255536817014	4.830391811301613e-19	2.358293530675606e-17
Medulla Neuron NT-VGLUT	Quadrato, 2017	CAMLG	1.749548241214359	8.231175751792952	103.8844283661317	5.403295573076668e-19	2.623752561017838e-17
Medulla Neuron NT-VGLUT	Quadrato, 2017	PCDHA12	6.685642271847182	3.956637661249006	103.7016000725344	5.710387679684917e-19	2.758867098175047e-17
Medulla Neuron NT-VGLUT	Quadrato, 2017	COX6A1	4.188049907764562	9.678103455209214	103.1337968013807	6.781622266180207e-19	3.25994967830552e-17
Medulla Neuron NT-VGLUT	Quadrato, 2017	CNTN5	-9.744953935289766	6.286341768734772	102.9758647193823	7.114297751078813e-19	3.402768614340996e-17
Medulla Neuron NT-VGLUT	Quadrato, 2017	DPP3	4.358716578165569	4.645727681044942	102.0741875141191	9.35676975079612e-19	4.453077583886353e-17
Medulla Neuron NT-VGLUT	Quadrato, 2017	C12orf57	2.340270285689142	8.721700598708445	101.7153567887581	1.043757110662365e-18	4.942861643859496e-17
Medulla Neuron NT-VGLUT	Quadrato, 2017	NEDD4L	-2.725308398499627	7.151794070838227	101.4702428908593	1.124778976724782e-18	5.300313148447916e-17
Medulla Neuron NT-VGLUT	Quadrato, 2017	NIPSNAP1	2.405037968923049	6.950054701472291	101.3092460964606	1.181435659602035e-18	5.540006627329933e-17
Medulla Neuron NT-VGLUT	Quadrato, 2017	COPE	2.266012098113996	8.420390529310113	100.9889613546122	1.3028971212885e-18	6.079762859632091e-17
Medulla Neuron NT-VGLUT	Quadrato, 2017	EXOC6B	-3.889246756245235	6.222072648974672	100.8183692373428	1.3726789922416e-18	6.374294776593758e-17
Medulla Neuron NT-VGLUT	Quadrato, 2017	RBM4	2.812951096914982	6.069778440943965	100.0327404875002	1.746304377912005e-18	8.070119651742145e-17
Medulla Neuron NT-VGLUT	Quadrato, 2017	PUM2	-3.225123417429903	6.268337180631898	99.93154161643919	1.801405075513966e-18	8.284731227099328e-17
Medulla Neuron NT-VGLUT	Quadrato, 2017	MT-ND6	7.871968371279509	6.090089382944766	105.5522776834863	1.837762372327432e-18	8.411499929992448e-17
Medulla Neuron NT-VGLUT	Quadrato, 2017	HCG18	3.072438113276813	5.089829145865378	99.44763766375334	2.090255861392325e-18	9.521613128609039e-17
Medulla Neuron NT-VGLUT	Quadrato, 2017	TMEM141	4.2639316891299	4.996470779641536	99.1716116641499	2.275609780111352e-18	1.031681666186976e-16
Medulla Neuron NT-VGLUT	Quadrato, 2017	CNTNAP5	-6.855450912512502	6.669992361988505	98.99602021561446	2.402103393416449e-18	1.083892502897252e-16
Medulla Neuron NT-VGLUT	Quadrato, 2017	ADGRL3	-5.641580075885014	7.951794261391448	101.7280589790707	2.892360363523149e-18	1.298982123824528e-16
Medulla Neuron NT-VGLUT	Quadrato, 2017	MBD5	-3.310554191269369	6.612922131893065	98.13907343564176	3.129602881436023e-18	1.398961736626962e-16
Medulla Neuron NT-VGLUT	Quadrato, 2017	DSCAM	-6.025635253018957	6.413595553246541	97.78678893600653	3.490103935105949e-18	1.552852755498768e-16
Medulla Neuron NT-VGLUT	Quadrato, 2017	MAP4K3	-3.806673930687316	5.645743729501524	97.13486048370761	4.27208606242e-18	1.891980336718043e-16
Medulla Neuron NT-VGLUT	Quadrato, 2017	SUMF1	-5.237606452481844	4.938824130010294	96.93956529558955	5.312323668225493e-18	2.341828949780879e-16
Medulla Neuron NT-VGLUT	Quadrato, 2017	HLA-B	4.795262524346747	5.789015915012187	95.94794819511584	6.181476095354248e-18	2.712477079273337e-16
Medulla Neuron NT-VGLUT	Quadrato, 2017	LRRTM4	-4.213832316258276	6.777630779944665	95.63027824555114	6.826030781764914e-18	2.981635180747176e-16
Medulla Neuron NT-VGLUT	Quadrato, 2017	ECE2	7.487237512910893	2.711994271899716	100.2629963540459	7.06152537149111e-18	3.070479622894726e-16
Medulla Neuron NT-VGLUT	Quadrato, 2017	ZNF226	2.39273223561649	5.564845579400317	95.50382317039963	7.101189976911057e-18	3.073754901318153e-16
Medulla Neuron NT-VGLUT	Quadrato, 2017	SCRT2	7.124140361977866	5.298743552091993	95.28611572618031	7.601510664983096e-18	3.275497793749023e-16
Medulla Neuron NT-VGLUT	Quadrato, 2017	ANK2	-2.884137368711382	8.201090160510239	95.13342674908056	7.97358618729744e-18	3.420418182407503e-16
Medulla Neuron NT-VGLUT	Quadrato, 2017	CELF2	-3.045383972323984	7.393373563683354	95.04316244077806	8.202168848358124e-18	3.50276550015151e-16
Medulla Neuron NT-VGLUT	Quadrato, 2017	CADPS	-2.915263601328885	7.042723625672604	94.9715275823014	8.388292003112652e-18	3.566328946745584e-16
Medulla Neuron NT-VGLUT	Quadrato, 2017	FRMD4A	-3.456943442919979	7.569360158187126	94.87244561710034	8.65280384861184e-18	3.662509806009773e-16
Medulla Neuron NT-VGLUT	Quadrato, 2017	TMTC2	-4.502732165522503	6.302948367776256	94.359900445458	1.016232190443279e-17	4.282500939991368e-16
Medulla Neuron NT-VGLUT	Quadrato, 2017	PRDX6	2.41882623366712	7.491767050997663	94.02443779575562	1.129225546371245e-17	4.737794551134794e-16
Medulla Neuron NT-VGLUT	Quadrato, 2017	PTPRG	-4.506038986510839	7.146683087695932	93.12425181288584	1.49955286017079e-17	6.264071030739642e-16
Medulla Neuron NT-VGLUT	Quadrato, 2017	U2AF1	4.128904742224281	5.814372026670519	93.10757340001864	1.507468937914578e-17	6.269759939169935e-16
Medulla Neuron NT-VGLUT	Quadrato, 2017	COX14	3.265069643699346	6.757285343028063	92.8972943340902	1.610982970074154e-17	6.671282723692362e-16
Medulla Neuron NT-VGLUT	Quadrato, 2017	HIGD2A	3.28617150777117	7.492108620918739	92.80456525762905	1.658891412797561e-17	6.840066920181667e-16
Medulla Neuron NT-VGLUT	Quadrato, 2017	CNTNAP2	-3.786180807223575	8.450065122898518	92.75795378325051	1.683515821643941e-17	6.91180787547036e-16
Medulla Neuron NT-VGLUT	Quadrato, 2017	PLEKHJ1	1.935970512450867	6.97618711299818	92.40374179135424	1.883159211422191e-17	7.698419237805421e-16
Medulla Neuron NT-VGLUT	Quadrato, 2017	RNASEK-C17orf49	-11.73954188684517	6.040816732291789	100.4442170171778	2.070266990548823e-17	8.427308098548954e-16
Medulla Neuron NT-VGLUT	Quadrato, 2017	NFKBIA	2.733070812825579	5.671775456893712	91.49620764197492	2.511379389007159e-17	1.017959967595021e-15
Medulla Neuron NT-VGLUT	Quadrato, 2017	RAD23A	2.02692751211468	7.12503142320139	91.39295901752963	2.595172224734756e-17	1.047485970540619e-15
Medulla Neuron NT-VGLUT	Quadrato, 2017	SERPINF1	5.512641901799414	4.428737896972899	90.64114324949516	3.297179215935945e-17	1.325244385699296e-15
Medulla Neuron NT-VGLUT	Quadrato, 2017	TRIO	-3.444670892883244	6.616772682796726	90.52005452617288	3.42704441347288e-17	1.371678111267011e-15
Medulla Neuron NT-VGLUT	Quadrato, 2017	PRELID1	2.513617355210541	7.937992931110622	90.43403680685681	3.522434235197958e-17	1.403983578912653e-15
Medulla Neuron NT-VGLUT	Quadrato, 2017	PPP3R1	5.077225783112636	5.129906847804681	89.91416724809211	4.159058548993604e-17	1.650852866376466e-15
Medulla Neuron NT-VGLUT	Quadrato, 2017	RRS1	4.430656305542822	3.72217878612739	89.81379736143082	4.294804440391833e-17	1.697690052759846e-15
Medulla Neuron NT-VGLUT	Quadrato, 2017	TIA1	2.545766374245762	6.036050259378594	89.73339883992702	4.406772007719132e-17	1.734781112174535e-15
Medulla Neuron NT-VGLUT	Quadrato, 2017	MAK	-9.46853185907343	3.800233985881041	91.41923502232991	4.465379027268984e-17	1.750648187494061e-15
Medulla Neuron NT-VGLUT	Quadrato, 2017	GPHN	-3.011629968646635	7.173319049537201	89.65767537941753	4.514932745863735e-17	1.762850883548265e-15
Medulla Neuron NT-VGLUT	Quadrato, 2017	CERS6	-3.067329343898272	6.911948679075729	89.57116761424571	4.641793767862304e-17	1.805016226966293e-15
Medulla Neuron NT-VGLUT	Quadrato, 2017	DSE	-5.022406716380623	5.417932922959596	89.16273329903915	5.291325644784389e-17	2.049264012874796e-15
Medulla Neuron NT-VGLUT	Quadrato, 2017	SLC41A3	2.651473940099121	4.820192111635509	88.7899478729066	5.96436397684224e-17	2.300609104938422e-15
Medulla Neuron NT-VGLUT	Quadrato, 2017	FBXO17	5.977475505697331	3.528704190448452	88.71622217814894	6.107419952910121e-17	2.34632848472041e-15
Medulla Neuron NT-VGLUT	Quadrato, 2017	EIF4G3	-2.712391713829462	6.883800972565592	88.67108996150452	6.196704165811927e-17	2.371106882006276e-15
Medulla Neuron NT-VGLUT	Quadrato, 2017	ARF1	2.045622775723281	8.66726146387827	88.60260936803388	6.334710536669584e-17	2.414256613298058e-15
Medulla Neuron NT-VGLUT	Quadrato, 2017	KCND2	-5.505743275443574	5.863572393695804	88.30982305287125	6.96076759057903e-17	2.642329475058691e-15
Medulla Neuron NT-VGLUT	Quadrato, 2017	RFX7	-4.008791016173519	5.76107881810477	88.14224053691954	7.34695378803305e-17	2.777903554795421e-15
Medulla Neuron NT-VGLUT	Quadrato, 2017	THUMPD1	2.111787623961999	6.073052772857677	88.10785343070859	7.4288437597715e-17	2.797807850628904e-15
Medulla Neuron NT-VGLUT	Quadrato, 2017	TRAPPC5	-5.281141398644395	5.324047434479867	88.0330417477788	7.610210592082086e-17	2.8548735107395e-15
Medulla Neuron NT-VGLUT	Quadrato, 2017	ANGPTL1	-6.925269303647231	3.880083832089956	91.25816303155544	8.182979398119008e-17	3.057749254781501e-15
Medulla Neuron NT-VGLUT	Quadrato, 2017	SSH2	-2.781293071247019	6.198431706659768	87.40389976328231	9.324452204102723e-17	3.470728007176912e-15
Medulla Neuron NT-VGLUT	Quadrato, 2017	MRFAP1	1.607836475933697	8.263950322403511	87.15711864756477	1.009937794155781e-16	3.744598813524883e-15
Medulla Neuron NT-VGLUT	Quadrato, 2017	KAZN	-4.12311185777463	6.739486731753217	87.09223522518853	1.031374532242982e-16	3.809316129512111e-15
Medulla Neuron NT-VGLUT	Quadrato, 2017	MAML3	-4.67060598262683	6.80801815755096	86.93996506448906	1.083511501099936e-16	3.986488853662303e-15
Medulla Neuron NT-VGLUT	Quadrato, 2017	HERPUD1	2.498760737725488	7.994240527408578	86.87890615437058	1.10516084434744e-16	4.05056269617916e-15
Medulla Neuron NT-VGLUT	Quadrato, 2017	PDE4B	-3.514224653412624	6.317775805144187	86.30261851035482	1.332381354423467e-16	4.864717571150718e-15
Medulla Neuron NT-VGLUT	Quadrato, 2017	DLG2	-4.422800048048847	6.502928513203235	85.95625911963694	1.491177046622402e-16	5.423802139920112e-15
Medulla Neuron NT-VGLUT	Quadrato, 2017	CCDC65	-5.732449793166992	4.553311355660578	85.89074626142146	1.523304652443483e-16	5.500008611175325e-15
Medulla Neuron NT-VGLUT	Quadrato, 2017	UNC79	-3.851974520580431	5.742684535589259	85.89009460221767	1.523627725236735e-16	5.500008611175325e-15
Medulla Neuron NT-VGLUT	Quadrato, 2017	PIGS	3.960110477002857	4.724441030157353	85.86778925602106	1.534727991979445e-16	5.519251117020815e-15
Medulla Neuron NT-VGLUT	Quadrato, 2017	BTBD9	-4.728283703792617	5.333610159490455	85.18299768519186	1.918508492552245e-16	6.873577617885685e-15
Medulla Neuron NT-VGLUT	Quadrato, 2017	ZNF664	4.291269748638368	5.396709465761862	84.75862868027694	2.203820551693794e-16	7.866323655784641e-15
Medulla Neuron NT-VGLUT	Quadrato, 2017	GNB3	3.976558440201582	4.084854147175237	84.38651569764735	2.489228345265481e-16	8.852029126695014e-15
Medulla Neuron NT-VGLUT	Quadrato, 2017	ARL15	-3.778036243249617	5.921127928352454	83.74985847957973	3.067254852481378e-16	1.08318685479781e-14
Medulla Neuron NT-VGLUT	Quadrato, 2017	TUBA4A	4.845431542133485	3.950085935450651	83.74850935654591	3.068614234269354e-16	1.08318685479781e-14
Medulla Neuron NT-VGLUT	Quadrato, 2017	TMEM170A	2.773805004207061	5.204249830086682	83.73439371146095	3.082873870940063e-16	1.084219538581347e-14
Medulla Neuron NT-VGLUT	Quadrato, 2017	NCOA1	-2.996943224333374	6.320560788830433	83.62539360615352	3.195271121919031e-16	1.119632364552288e-14
Medulla Neuron NT-VGLUT	Quadrato, 2017	SMIM7	2.595650484094913	6.52644066273636	83.24371651811425	3.622618411492081e-16	1.264743347603403e-14
Medulla Neuron NT-VGLUT	Quadrato, 2017	DPP10	-6.593206172948441	6.661993264164305	82.62658456151455	4.439748402870189e-16	1.544386662612954e-14
Medulla Neuron NT-VGLUT	Quadrato, 2017	USP39	-3.232443287291034	6.467175808351012	82.54253365804917	4.564651775914302e-16	1.582081843782472e-14
Medulla Neuron NT-VGLUT	Quadrato, 2017	ZBTB8B	6.37395992080001	3.142757711108652	86.31620019868903	4.857369507091303e-16	1.677458364795502e-14
Medulla Neuron NT-VGLUT	Quadrato, 2017	TM9SF1	5.393655548556562	3.277172758494118	82.2243421132125	5.070637460845544e-16	1.744809998217571e-14
Medulla Neuron NT-VGLUT	Quadrato, 2017	SLC8A1-AS1	-7.991597900803163	5.004168757264186	82.08784541109009	5.304773220884885e-16	1.818833714372215e-14
Medulla Neuron NT-VGLUT	Quadrato, 2017	PSMD7	1.540529227755857	7.568301406221216	82.06610089449666	5.34307096522583e-16	1.825422030476796e-14
Medulla Neuron NT-VGLUT	Quadrato, 2017	ADIPOR1	2.443496929556233	6.008949412794854	81.9209890146866	5.60592537965268e-16	1.908408618567884e-14
Medulla Neuron NT-VGLUT	Quadrato, 2017	FMNL2	-3.013551771062548	6.536000405310898	81.82376106130678	5.789337806647569e-16	1.963858349588321e-14
Medulla Neuron NT-VGLUT	Quadrato, 2017	PIH1D1	2.370116581889858	6.043148514739332	81.7143703885944	6.002975643871755e-16	2.029133039197074e-14
Medulla Neuron NT-VGLUT	Quadrato, 2017	SEMA6D	-3.690764841349208	7.120301605365135	81.66134932605353	6.10938165030535e-16	2.056921693547352e-14
Medulla Neuron NT-VGLUT	Quadrato, 2017	CACNB2	-6.294898620080993	4.4306348716458	81.65207455670767	6.128190284977998e-16	2.056921693547352e-14
Medulla Neuron NT-VGLUT	Quadrato, 2017	WDFY3	-3.933643510803091	6.071570210462017	81.26612935811458	6.965176651436975e-16	2.329681113554059e-14
Medulla Neuron NT-VGLUT	Quadrato, 2017	PPM1E	-5.319992925345335	5.958567591696941	80.854558860798	7.985959626994664e-16	2.66180103804289e-14
Medulla Neuron NT-VGLUT	Quadrato, 2017	NBEA	-2.781376981137746	7.343443796535703	80.76846201628372	8.217988834974782e-16	2.729627819283638e-14
Medulla Neuron NT-VGLUT	Quadrato, 2017	LDLRAD4	-5.828167547005891	5.438734902983936	80.58194314471963	8.744361196427895e-16	2.894413813322811e-14
Medulla Neuron NT-VGLUT	Quadrato, 2017	EIF3F	2.240150210834776	8.655767445019919	80.50046004736326	8.984914222587982e-16	2.963782394940573e-14
Medulla Neuron NT-VGLUT	Quadrato, 2017	CLCC1	2.995421700197895	3.953288623060904	80.35635968255784	9.426862342583264e-16	3.098878528149536e-14
Medulla Neuron NT-VGLUT	Quadrato, 2017	TSG101	1.821691174885743	7.42855685596579	80.29023312314104	9.63698029629997e-16	3.154921751563594e-14
Medulla Neuron NT-VGLUT	Quadrato, 2017	BMPR2	-2.75280312220768	6.587887758131383	80.28205056015747	9.66330831285943e-16	3.154921751563594e-14
Medulla Neuron NT-VGLUT	Quadrato, 2017	MIR99AHG	-6.429355475424709	7.792126060149975	82.38585580380655	1.022243979860896e-15	3.321415778502976e-14
Medulla Neuron NT-VGLUT	Quadrato, 2017	LSAMP	-3.635515300839166	8.237232743845244	80.10747697673692	1.024271016786931e-15	3.321415778502976e-14
Medulla Neuron NT-VGLUT	Quadrato, 2017	FMN2	-3.878350140834365	6.295161033546844	80.05845357159599	1.041166040904385e-15	3.364795387598429e-14
Medulla Neuron NT-VGLUT	Quadrato, 2017	PITPNC1	-3.625954886954409	5.549226696221385	80.04424383184343	1.046115751872808e-15	3.369408512597737e-14
Medulla Neuron NT-VGLUT	Quadrato, 2017	VPS13B	-4.15367252240683	5.483468934472619	79.21075575441417	1.382363594867086e-15	4.437479915603539e-14
Medulla Neuron NT-VGLUT	Quadrato, 2017	PXMP2	4.273969876264878	4.62570747346037	78.9642212477669	1.501448428701981e-15	4.803630658516102e-14
Medulla Neuron NT-VGLUT	Quadrato, 2017	BCL11A	-4.832236253061461	7.075728695015577	78.88994476037226	1.539325798420988e-15	4.908396862565057e-14
Medulla Neuron NT-VGLUT	Quadrato, 2017	GRIK1	-5.045857275775369	5.49692439493831	78.8100525496513	1.581148673909892e-15	5.023769452734363e-14
Medulla Neuron NT-VGLUT	Quadrato, 2017	EIF1	1.943527262189304	11.24927827489731	78.800903044626	1.586011263564476e-15	5.023769452734363e-14
Medulla Neuron NT-VGLUT	Quadrato, 2017	ADARB2	-10.31199496415332	5.810076339422854	79.45238201449284	1.685689692202958e-15	5.321883694921946e-14
Medulla Neuron NT-VGLUT	Quadrato, 2017	DLGAP1	-4.946515612707538	6.211589051295691	78.46721158984725	1.774105380974084e-15	5.582596077104634e-14
Medulla Neuron NT-VGLUT	Quadrato, 2017	CCSER1	-4.60062815199962	7.387029485204831	78.38053312946325	1.826561705902943e-15	5.718225434748269e-14
Medulla Neuron NT-VGLUT	Quadrato, 2017	NAV2	-3.932321992764247	7.242025212249428	78.37630124010384	1.829162641681968e-15	5.718225434748269e-14
Medulla Neuron NT-VGLUT	Quadrato, 2017	AKT3	-3.410465414544068	6.617622681993386	78.14427384333884	1.977664380547508e-15	6.162324906943797e-14
Medulla Neuron NT-VGLUT	Quadrato, 2017	MTRNR2L8	9.240320033901455	8.252747317043157	80.29600869734689	1.988552011732994e-15	6.176132644233059e-14
Medulla Neuron NT-VGLUT	Quadrato, 2017	NCK1	2.297382642768764	5.368309324616749	78.04341823686909	2.045968527733635e-15	6.33389480139157e-14
Medulla Neuron NT-VGLUT	Quadrato, 2017	SORBS1	-3.843623219334613	5.700078888526306	78.01443007499465	2.066039425378329e-15	6.375397788119064e-14
Medulla Neuron NT-VGLUT	Quadrato, 2017	ZSWIM6	-4.181915445120393	6.788425851987519	77.97133105419978	2.096249876065432e-15	6.447821966058496e-14
Medulla Neuron NT-VGLUT	Quadrato, 2017	BAX	2.57817167975457	6.73030764153881	77.846577730029	2.186243562775593e-15	6.70307882099722e-14
Medulla Neuron NT-VGLUT	Quadrato, 2017	THRAP3	1.506447521016364	7.515392105439797	77.69707682601353	2.299263586809727e-15	7.027078425374392e-14
Medulla Neuron NT-VGLUT	Quadrato, 2017	SLC25A3	1.694897395442612	9.354823996936943	77.41472638651334	2.529128069563232e-15	7.704980609376394e-14
Medulla Neuron NT-VGLUT	Quadrato, 2017	OCEL1	3.132622965404438	4.407031559045811	77.19986357704907	2.719547242312624e-15	8.258790133321448e-14
Medulla Neuron NT-VGLUT	Quadrato, 2017	SCN3A	-2.76430376084161	6.612965857832545	76.9768428386834	2.93258994776938e-15	8.877580835557559e-14
Medulla Neuron NT-VGLUT	Quadrato, 2017	TRAPPC9	-3.667359897336659	5.323213825985256	76.88063351927254	3.029643574132396e-15	9.142451239795112e-14
Medulla Neuron NT-VGLUT	Quadrato, 2017	PAM	-3.237398362787268	6.909742590113627	76.83549368434574	3.076295016548579e-15	9.254037147265316e-14
Medulla Neuron NT-VGLUT	Quadrato, 2017	LINGO2	-5.060405328363351	6.053737010815293	76.73417189328454	3.183678131734158e-15	9.547042322310019e-14
Medulla Neuron NT-VGLUT	Quadrato, 2017	SEC13	2.195503524371348	6.423309259279553	76.68777907551616	3.234106349239447e-15	9.667956667757673e-14
Medulla Neuron NT-VGLUT	Quadrato, 2017	PPFIA2	-2.98718224217273	7.079182577159837	76.41966669302957	3.54181422722569e-15	1.055482707091618e-13
Medulla Neuron NT-VGLUT	Quadrato, 2017	TMEM54	5.700637175911322	3.592247374263533	76.58439347007051	3.60520620517362e-15	1.071037346543194e-13
Medulla Neuron NT-VGLUT	Quadrato, 2017	DNAJC14	5.346699096123661	3.647782588918493	76.16397396678727	3.862895988728309e-15	1.144039103039474e-13
Medulla Neuron NT-VGLUT	Quadrato, 2017	RAPGEF2	-4.091288928689679	5.99811960942219	76.08754013450648	3.964488763034398e-15	1.166901523298063e-13
Medulla Neuron NT-VGLUT	Quadrato, 2017	BORCS7	5.142223421992886	5.77787194931515	78.15802456729385	3.954964627675599e-15	1.166901523298063e-13
Medulla Neuron NT-VGLUT	Quadrato, 2017	CLASP2	-2.281671285481054	7.551516380342249	76.01911025597292	4.057738403393695e-15	1.190684833339389e-13
Medulla Neuron NT-VGLUT	Quadrato, 2017	RNF103	4.379646069620818	4.099033205495783	75.9462331008954	4.159494041263289e-15	1.21681100913531e-13
Medulla Neuron NT-VGLUT	Quadrato, 2017	LINC01322	-10.70648577348261	4.252643594240712	81.11234929237509	4.175810302337849e-15	1.217859797322069e-13
Medulla Neuron NT-VGLUT	Quadrato, 2017	PMF1	3.676921030814679	5.740860089888142	75.87943442739764	4.255032607265571e-15	1.237192763559345e-13
Medulla Neuron NT-VGLUT	Quadrato, 2017	ASTN2	-4.186906420204211	6.054389375368087	75.76661646758294	4.421467571106356e-15	1.281689660157679e-13
Medulla Neuron NT-VGLUT	Quadrato, 2017	NACA	2.179237634727393	10.96648835810278	75.58618478807264	4.701476948897007e-15	1.358741042089087e-13
Medulla Neuron NT-VGLUT	Quadrato, 2017	ENOX1	-4.460123749766857	6.2846822881025	75.56640489125172	4.73324628859591e-15	1.36380222881652e-13
Medulla Neuron NT-VGLUT	Quadrato, 2017	CHID1	1.999574319057551	6.430179162484049	75.35071964884108	5.094114587115734e-15	1.46337237658706e-13
Medulla Neuron NT-VGLUT	Quadrato, 2017	SIK3	-4.540986884221489	5.781716019221783	75.24327565348474	5.284161762142282e-15	1.513421898702188e-13
Medulla Neuron NT-VGLUT	Quadrato, 2017	TSEN34	2.154249955742401	6.482636374232683	75.12951805823609	5.493215533679853e-15	1.568599993886014e-13
Medulla Neuron NT-VGLUT	Quadrato, 2017	NPAS3	-5.504780564269636	7.010575102255842	75.07043277757256	5.605084395556571e-15	1.595780872853993e-13
Medulla Neuron NT-VGLUT	Quadrato, 2017	HECW1	-4.561572259916642	5.53934070261956	75.02355088187318	5.695488529073974e-15	1.616707515404203e-13
Medulla Neuron NT-VGLUT	Quadrato, 2017	FRYL	-2.851586693889067	6.075348370015242	74.9348320880638	5.870632384380701e-15	1.661493177188929e-13
Medulla Neuron NT-VGLUT	Quadrato, 2017	MDGA2	-6.150937320616685	6.168515923306806	74.79966184743427	6.148030987452825e-15	1.73486915710837e-13
Medulla Neuron NT-VGLUT	Quadrato, 2017	GGNBP2	1.516764598434247	6.97623622898811	74.46384531287323	6.896108980077495e-15	1.940240544218274e-13
Medulla Neuron NT-VGLUT	Quadrato, 2017	NRCAM	-3.552066579565521	6.814922191260475	74.42204994739514	6.995454592915819e-15	1.962419901344068e-13
Medulla Neuron NT-VGLUT	Quadrato, 2017	MLF2	1.865953556632917	8.288820093489035	74.30344394380617	7.285345096151208e-15	2.037766409057966e-13
Medulla Neuron NT-VGLUT	Quadrato, 2017	FLCN	4.470937720593363	3.918813645265394	73.88742817757658	8.40190477890887e-15	2.343225105394818e-13
Medulla Neuron NT-VGLUT	Quadrato, 2017	PHLPP1	-4.500301216777654	5.330757250637975	73.61614178942108	9.221978930818023e-15	2.557027549339282e-13
Medulla Neuron NT-VGLUT	Quadrato, 2017	DIP2C	-2.846997971623523	6.252640876886406	73.61954084334329	9.211217747244977e-15	2.557027549339282e-13
Medulla Neuron NT-VGLUT	Quadrato, 2017	STXBP5	-6.521950025516732	5.439861696197133	73.39425798470843	9.95272698425739e-15	2.75167012518515e-13
Medulla Neuron NT-VGLUT	Quadrato, 2017	WIPI2	1.664135641520835	6.425450133247892	73.38412160621965	9.987477783095252e-15	2.753320244181244e-13
Medulla Neuron NT-VGLUT	Quadrato, 2017	MMP16	-3.786228731494549	5.870599101986956	73.12191711860099	1.093042135534835e-14	3.004609502450066e-13
Medulla Neuron NT-VGLUT	Quadrato, 2017	BTG1	2.073828277794491	9.319664962017294	72.93653355000022	1.165109975612297e-14	3.193536397337318e-13
Medulla Neuron NT-VGLUT	Quadrato, 2017	INO80D	-4.205835089126083	6.400788580642081	72.90072292060154	1.179576853050067e-14	3.223952050364841e-13
Medulla Neuron NT-VGLUT	Quadrato, 2017	JTB	1.771137192814805	7.696243843874615	72.46402108812903	1.371362779925434e-14	3.737451952355186e-13
Medulla Neuron NT-VGLUT	Quadrato, 2017	C1orf43	1.803640209622828	7.947577655995781	72.39329372386737	1.405273731179427e-14	3.818991054676819e-13
Medulla Neuron NT-VGLUT	Quadrato, 2017	ROBO1	-4.082370247211647	8.175353596244873	72.25288966640595	1.475131185475308e-14	3.99748014738153e-13
Medulla Neuron NT-VGLUT	Quadrato, 2017	CHSY3	-9.475193382541748	3.563775339445071	73.22904698463087	1.507365945226911e-14	4.073294528825036e-13
Medulla Neuron NT-VGLUT	Quadrato, 2017	PRRT2	3.122036562326231	6.154786764785958	72.16506871833835	1.520604830964744e-14	4.097494595213729e-13
Medulla Neuron NT-VGLUT	Quadrato, 2017	RASGEF1B	-5.816278757743865	7.146025557355688	71.96471124106475	1.629740810000406e-14	4.379241738332553e-13
Medulla Neuron NT-VGLUT	Quadrato, 2017	RXRG	5.605939885455358	3.603893986808341	71.82771178034432	1.708903638527676e-14	4.579095856066037e-13
Medulla Neuron NT-VGLUT	Quadrato, 2017	TRPT1	2.472035197432219	4.986748769431143	71.57599693077458	1.864656333226047e-14	4.982486727273846e-13
Medulla Neuron NT-VGLUT	Quadrato, 2017	ZFPM2	-8.015792517492104	5.372084116373824	71.91298583817755	1.966111020113757e-14	5.238946523233482e-13
Medulla Neuron NT-VGLUT	Quadrato, 2017	MYT1L	-3.666911832719737	7.315966277706514	71.41418295345568	1.972303466446757e-14	5.240848600008242e-13
Medulla Neuron NT-VGLUT	Quadrato, 2017	BCL2L14	-5.115640026855128	4.127235199605978	72.1752148457109	1.999712480654352e-14	5.298961105246409e-13
Medulla Neuron NT-VGLUT	Quadrato, 2017	WAC	-1.897670046373915	6.888389975112033	71.18479903214848	2.135788251907839e-14	5.643908955179665e-13
Medulla Neuron NT-VGLUT	Quadrato, 2017	KDELR1	1.946348253306782	7.805827624054431	71.10533033501054	2.195575051630406e-14	5.785914860577539e-13
Medulla Neuron NT-VGLUT	Quadrato, 2017	DDC	5.766931774860398	3.4549152319978	70.61752153647714	2.601622347314365e-14	6.83712070725528e-13
Medulla Neuron NT-VGLUT	Quadrato, 2017	TBC1D24	3.577429122063053	4.363533136250433	70.60655259663437	2.611579791580748e-14	6.844485557879846e-13
Medulla Neuron NT-VGLUT	Quadrato, 2017	KLF12	-3.672760816353906	6.414848477453066	70.59623899171659	2.620977555832731e-14	6.850347349479755e-13
Medulla Neuron NT-VGLUT	Quadrato, 2017	PTP4A2	2.495366678579348	7.237619952646288	70.52355626362329	2.688185062142756e-14	7.006860573421692e-13
Medulla Neuron NT-VGLUT	Quadrato, 2017	ZNF536	-5.40867215001098	6.467803606958193	70.47703601563413	2.732114848608135e-14	7.102013761354733e-13
Medulla Neuron NT-VGLUT	Quadrato, 2017	KCNQ1OT1	3.033955545425306	8.495221285500651	70.37372183336088	2.832295942448172e-14	7.342477773837186e-13
Medulla Neuron NT-VGLUT	Quadrato, 2017	ARHGAP21	-2.926041231506018	7.209002631106226	70.19182538917191	3.017812353359959e-14	7.802268370876045e-13
Medulla Neuron NT-VGLUT	Quadrato, 2017	TEX261	5.512690294758811	3.244673382392231	70.01324115052292	3.211934413248259e-14	8.281769433189448e-13
Medulla Neuron NT-VGLUT	Quadrato, 2017	ADNP	-2.443913094494162	7.19478275895628	69.83088298623625	3.423232284410776e-14	8.802860223836959e-13
Medulla Neuron NT-VGLUT	Quadrato, 2017	SHC1	6.394088352605155	4.153467791967387	69.76372464684852	3.504550964979199e-14	8.98781086621743e-13
Medulla Neuron NT-VGLUT	Quadrato, 2017	PICALM	-2.334665524598672	6.034139643903587	69.61460735500205	3.692179397642679e-14	9.443686662526704e-13
Medulla Neuron NT-VGLUT	Quadrato, 2017	UBXN1	1.721012966670081	8.036153507184103	69.4386506962801	3.926722287680395e-14	1.001680677438684e-12
Medulla Neuron NT-VGLUT	Quadrato, 2017	FAM168A	-4.448906219316879	5.813956071353327	69.33942142759096	4.065592022433835e-14	1.034347161877715e-12
Medulla Neuron NT-VGLUT	Quadrato, 2017	CACNA2D1	-4.253902536902114	8.187521981695944	69.31546690833294	4.099855241254239e-14	1.040297486414802e-12
Medulla Neuron NT-VGLUT	Quadrato, 2017	RNH1	1.747447968957604	7.00547721897886	69.26651393139909	4.170787631049192e-14	1.054558028668887e-12
Medulla Neuron NT-VGLUT	Quadrato, 2017	RSL1D1	1.794730754553653	7.426550644534761	69.26151225755311	4.178104671393564e-14	1.054558028668887e-12
Medulla Neuron NT-VGLUT	Quadrato, 2017	CRYZL1	2.190596722265319	6.293378317067924	69.15732108996511	4.333521039270138e-14	1.090906901622582e-12
Medulla Neuron NT-VGLUT	Quadrato, 2017	ERP29	1.416925756327695	7.933843404880884	68.92271935187179	4.70526172086859e-14	1.181378835218607e-12
Medulla Neuron NT-VGLUT	Quadrato, 2017	CCT3	1.655942217235018	8.339089017680767	68.48861545369685	5.480561509065134e-14	1.372435900411442e-12
Medulla Neuron NT-VGLUT	Quadrato, 2017	NRXN1	-2.989092148846926	8.814429407658134	68.47535714516587	5.506178612218179e-14	1.375250772962901e-12
Medulla Neuron NT-VGLUT	Quadrato, 2017	ZCRB1	1.819305968133862	7.07740729169171	68.45407588347007	5.547551234182972e-14	1.38197591422381e-12
Medulla Neuron NT-VGLUT	Quadrato, 2017	DNAJC12	2.629320539136387	6.23615148681152	68.40675740951549	5.64067496458857e-14	1.401524589902708e-12
Medulla Neuron NT-VGLUT	Quadrato, 2017	RALGAPA2	-3.296822882531624	5.280442503483989	68.35214074027262	5.75013314065112e-14	1.425020042058772e-12
Medulla Neuron NT-VGLUT	Quadrato, 2017	CDH2	-2.119906755518712	7.548855965251213	68.2636300312445	5.932109077032428e-14	1.46631926178016e-12
Medulla Neuron NT-VGLUT	Quadrato, 2017	PKD2	-4.38259989578724	4.906154117272365	68.2244135498858	6.01459245815036e-14	1.482876068419235e-12
Medulla Neuron NT-VGLUT	Quadrato, 2017	FER	-3.27106414032662	6.254564637901207	68.14452699332583	6.18622981398094e-14	1.521271835489503e-12
Medulla Neuron NT-VGLUT	Quadrato, 2017	HNRNPUL2	4.010815469309607	4.677048116970507	68.10012915912155	6.28375635207585e-14	1.537350722863365e-12
Medulla Neuron NT-VGLUT	Quadrato, 2017	LRRC7	-4.342241752470049	6.482171747225042	68.10713526853577	6.268263470310694e-14	1.537350722863365e-12
Medulla Neuron NT-VGLUT	Quadrato, 2017	KCTD7	4.374636512970502	3.918992597230755	68.0404321040934	6.417350719061906e-14	1.566030024962913e-12
Medulla Neuron NT-VGLUT	Quadrato, 2017	TBC1D5	-2.607223761530189	5.949680930854975	67.86644891032402	6.823353945367657e-14	1.66087032675285e-12
Medulla Neuron NT-VGLUT	Quadrato, 2017	C11orf54	2.989663957018748	4.653614368217396	67.28210303498338	8.387611308145938e-14	2.036443902886397e-12
Medulla Neuron NT-VGLUT	Quadrato, 2017	LPP	-3.864470242388417	5.442779811018378	67.25930998924137	8.455509933707296e-14	2.047731848755544e-12
Medulla Neuron NT-VGLUT	Quadrato, 2017	CTNNA3	-8.769754509550014	4.187728150413086	68.13789696932952	8.546217166849814e-14	2.064472561062761e-12
Medulla Neuron NT-VGLUT	Quadrato, 2017	SOS2	-4.171621757912193	5.307694139848291	67.17890562518265	8.699507363350393e-14	2.096208751582113e-12
Medulla Neuron NT-VGLUT	Quadrato, 2017	PGP	2.252165729303152	6.468523796136951	67.09289849819109	8.968413088502064e-14	2.15557385941233e-12
Medulla Neuron NT-VGLUT	Quadrato, 2017	LYRM9	3.760238079851263	4.381200318041151	66.98190218848086	9.327940652828052e-14	2.236367926941181e-12
Medulla Neuron NT-VGLUT	Quadrato, 2017	ARL6IP1	2.700326927934467	8.251577073589775	66.86847686208692	9.710435831120725e-14	2.322250729012521e-12
Medulla Neuron NT-VGLUT	Quadrato, 2017	UBR3	-3.230901747491454	5.765397471214149	66.72964579130641	1.020031525898418e-13	2.433322088963658e-12
Medulla Neuron NT-VGLUT	Quadrato, 2017	UBA52	2.088203696381728	10.03780759249087	66.5684522915634	1.080062823542903e-13	2.570119644281446e-12
Medulla Neuron NT-VGLUT	Quadrato, 2017	ARPC1A	2.054485255024437	7.47098775191937	66.50985524584686	1.102762198415168e-13	2.617623620357196e-12
Medulla Neuron NT-VGLUT	Quadrato, 2017	TNIK	-3.437981308742287	6.41996893290926	66.35755806551158	1.164046903963319e-13	2.756255614681464e-12
Medulla Neuron NT-VGLUT	Quadrato, 2017	BRAF	-2.919189452521306	5.9189657658229	66.30864786676425	1.184451892868554e-13	2.797646125229774e-12
Medulla Neuron NT-VGLUT	Quadrato, 2017	C1orf52	1.81328184607875	7.094021437090247	66.22400105977704	1.220626317005133e-13	2.875988016864805e-12
Medulla Neuron NT-VGLUT	Quadrato, 2017	DACH1	-3.385861539571228	7.856250257760557	66.11277038440744	1.269869891924068e-13	2.984662257038238e-12
Medulla Neuron NT-VGLUT	Quadrato, 2017	RAPH1	-3.621128600708883	5.389148167729958	65.88891848143676	1.375163611477125e-13	3.22421938906622e-12
Medulla Neuron NT-VGLUT	Quadrato, 2017	RBFOX1	-4.449126017300594	7.983417436593975	65.74427491195202	1.44786409356716e-13	3.386373574343141e-12
Medulla Neuron NT-VGLUT	Quadrato, 2017	PARL	2.011821855082111	6.168809470487473	65.63812568923112	1.503684395406481e-13	3.508352421087414e-12
Medulla Neuron NT-VGLUT	Quadrato, 2017	LRCH1	-3.059017857343052	4.792268020915628	65.44916939969222	1.608504423452738e-13	3.743784261496081e-12
Medulla Neuron NT-VGLUT	Quadrato, 2017	TANC2	-3.29760536540964	6.393026975133001	65.40557289220114	1.633722231141024e-13	3.793249238615299e-12
Medulla Neuron NT-VGLUT	Quadrato, 2017	BORCS8	4.105038532226938	5.206945926775192	66.9430515774794	1.641767486347247e-13	3.80269921898251e-12
Medulla Neuron NT-VGLUT	Quadrato, 2017	ZNF565	-3.464950795962504	4.980459306014962	65.3674895929575	1.656078676954078e-13	3.816553509931433e-12
Medulla Neuron NT-VGLUT	Quadrato, 2017	SETBP1	-3.254258529301185	6.983118283462626	65.36163236991716	1.659544507839726e-13	3.816553509931433e-12
Medulla Neuron NT-VGLUT	Quadrato, 2017	DSCAML1	-5.045778356831326	4.438052680717187	65.36133945794177	1.659718022299264e-13	3.816553509931433e-12
Medulla Neuron NT-VGLUT	Quadrato, 2017	PHACTR1	-3.396946182285976	6.498220346399094	65.23927299521326	1.733651650490049e-13	3.967490834590385e-12
Medulla Neuron NT-VGLUT	Quadrato, 2017	DENND5B	-2.746716676310727	6.011325009995296	65.24586970049042	1.729572123254676e-13	3.967490834590385e-12
Medulla Neuron NT-VGLUT	Quadrato, 2017	ZSWIM7	1.874908157985646	6.240679775524777	65.06569564706906	1.844571639572675e-13	4.211258306480241e-12
Medulla Neuron NT-VGLUT	Quadrato, 2017	CHGB	2.756830195906122	6.973555155465538	64.98588026822817	1.897963283154631e-13	4.322837325394571e-12
Medulla Neuron NT-VGLUT	Quadrato, 2017	FKBP4	1.639102193712979	6.943513982403354	64.9776035194097	1.903588791652053e-13	4.325351634428395e-12
Medulla Neuron NT-VGLUT	Quadrato, 2017	CACNA1C	-4.171173053637387	5.373839199148276	64.877037963477	1.973306067708348e-13	4.473138825520867e-12
Medulla Neuron NT-VGLUT	Quadrato, 2017	AGAP1	-3.398022596645848	7.136170013072828	64.82104320412475	2.013240322599467e-13	4.552873977774586e-12
Medulla Neuron NT-VGLUT	Quadrato, 2017	ZNF511	2.814131334594713	4.954862423380231	64.7287399288309	2.080865128675869e-13	4.694706561536171e-12
Medulla Neuron NT-VGLUT	Quadrato, 2017	SGSM3	3.406261248554831	4.687154373919229	64.5999799360617	2.179063583102968e-13	4.904687584932469e-12
