## Supplementary Table 4 for "An integrated transcriptomic cell atlas of human neural organoids": DE_HNOCA_Braun.tsv (part 137 of 193)

neuron_subtype	protocol	gene	log2fc	logCPM	F	pval	qval
Medulla Neuron NT-VGLUT	Quadrato, 2017	KANSL1	-3.333949069912388	6.494349307212532	64.5255526221116	2.237953993416923e-13	5.018009626658962e-12
Medulla Neuron NT-VGLUT	Quadrato, 2017	PTBP2	-2.657892652171011	7.223304876588403	64.52312490210197	2.239901850913001e-13	5.018009626658962e-12
Medulla Neuron NT-VGLUT	Quadrato, 2017	FKBP11	4.698943915963513	3.684555041905507	64.41214568429048	2.330803917131082e-13	5.209455670858861e-12
Medulla Neuron NT-VGLUT	Quadrato, 2017	TKT	1.815531440488969	7.679898915223515	64.18200412355725	2.531409263086252e-13	5.644629606219833e-12
Medulla Neuron NT-VGLUT	Quadrato, 2017	FUT9	-4.613650066027761	5.11885021227546	64.10249613695841	2.604708221119832e-13	5.794567172844724e-12
Medulla Neuron NT-VGLUT	Quadrato, 2017	APBA1	-5.499635002400025	5.008455547474121	64.09014887665961	2.616282657442098e-13	5.806812042016497e-12
Medulla Neuron NT-VGLUT	Quadrato, 2017	NDUFC2	2.326778687341278	8.675292705389797	64.05112438922185	2.653208395594211e-13	5.875136924132921e-12
Medulla Neuron NT-VGLUT	Quadrato, 2017	ABHD14A	2.326999891333173	6.196870606008821	64.00574878093552	2.696808360343138e-13	5.957891172065232e-12
Medulla Neuron NT-VGLUT	Quadrato, 2017	CLN8	3.04598789247288	4.448787684658801	63.74882031658898	2.957744708500826e-13	6.519305502654124e-12
Medulla Neuron NT-VGLUT	Quadrato, 2017	RAD51D	3.824104168975889	3.350739218852139	63.7055810454784	3.004110328029307e-13	6.597809248881545e-12
Medulla Neuron NT-VGLUT	Quadrato, 2017	ANKS1B	-3.227656704508021	6.779621198125151	63.70276502885861	3.007155375823075e-13	6.597809248881545e-12
Medulla Neuron NT-VGLUT	Quadrato, 2017	NKAIN2	-4.842360336220449	6.103063764086713	63.52324882592129	3.2078697595521e-13	7.022078288301003e-12
Medulla Neuron NT-VGLUT	Quadrato, 2017	ANKHD1	3.126978081123692	4.651610791587042	63.44040871567206	3.305018819265872e-13	7.218221466917198e-12
Medulla Neuron NT-VGLUT	Quadrato, 2017	MRPL53	6.009600087775913	3.451919643073108	63.36851289179195	3.391747438969964e-13	7.390764464962797e-12
Medulla Neuron NT-VGLUT	Quadrato, 2017	TSSC4	2.381366050825399	6.063145670452219	63.26062313312026	3.526243965162604e-13	7.666374947896697e-12
Medulla Neuron NT-VGLUT	Quadrato, 2017	EIF3H	1.536005898624576	8.643403288098654	63.16045935981246	3.655944896629574e-13	7.93033307962778e-12
Medulla Neuron NT-VGLUT	Quadrato, 2017	GALNTL6	-6.023242554066782	6.433111251507122	63.14693758598382	3.673820654676351e-13	7.951078819600447e-12
Medulla Neuron NT-VGLUT	Quadrato, 2017	PDE10A	-4.727005224881234	6.047543902703109	63.13377392970985	3.691308065861524e-13	7.970892315582694e-12
Medulla Neuron NT-VGLUT	Quadrato, 2017	ZNF8	5.883465465245607	3.342770838375364	63.05165438377724	3.80232163037456e-13	8.192119080216903e-12
Medulla Neuron NT-VGLUT	Quadrato, 2017	SEMA6A-AS1	-10.1602433147263	4.642304449472142	65.77642718829134	3.822710553377728e-13	8.217539135642999e-12
Medulla Neuron NT-VGLUT	Quadrato, 2017	PTGR2	4.391982560682501	3.327983294964492	62.99082898672344	3.886724748283688e-13	8.336414561004879e-12
Medulla Neuron NT-VGLUT	Quadrato, 2017	BACH2	-3.656136431325935	6.503041965690389	62.95544802456164	3.936691288468794e-13	8.424695495635905e-12
Medulla Neuron NT-VGLUT	Quadrato, 2017	SBF2	-2.587408943154426	6.248000255292499	62.87429788106042	4.053768130526199e-13	8.655880789422682e-12
Medulla Neuron NT-VGLUT	Quadrato, 2017	IMP4	1.92476089246147	6.038736919598413	62.61943118548811	4.444925185491768e-13	9.452673443579339e-12
Medulla Neuron NT-VGLUT	Quadrato, 2017	DGKI	-5.348055229741607	5.611999619878578	62.6183339447305	4.446689368190155e-13	9.452673443579339e-12
Medulla Neuron NT-VGLUT	Quadrato, 2017	BLVRB	2.905793669349733	5.511440273757639	62.535903185166	4.58127400623501e-13	9.717176750253683e-12
Medulla Neuron NT-VGLUT	Quadrato, 2017	RBAK	5.311574596582508	3.50236863429496	62.51581536590959	4.614692303901768e-13	9.766404110425734e-12
Medulla Neuron NT-VGLUT	Quadrato, 2017	CEBPB	4.097592727718365	5.015025076073814	62.40085179639613	4.810756076825371e-13	1.015887254545508e-11
Medulla Neuron NT-VGLUT	Quadrato, 2017	IQCJ-SCHIP1	-7.262898934473907	5.45388634050548	62.32092100080715	4.952029296093228e-13	1.043416569304578e-11
Medulla Neuron NT-VGLUT	Quadrato, 2017	SOS1	-3.602796701094423	5.89019707043297	62.22758256355231	5.122331742493018e-13	1.076928031839301e-11
Medulla Neuron NT-VGLUT	Quadrato, 2017	EXT1	-3.889246185170054	6.161244324289735	62.21829319792248	5.139602321238713e-13	1.078189381687928e-11
Medulla Neuron NT-VGLUT	Quadrato, 2017	CACHD1	-3.936451819928228	5.342228132232222	62.13107761995801	5.304657443581535e-13	1.110379717840283e-11
Medulla Neuron NT-VGLUT	Quadrato, 2017	MAP1LC3B2	3.987075121236132	3.081033820480537	61.9948032994638	5.573380307661444e-13	1.164082009237759e-11
Medulla Neuron NT-VGLUT	Quadrato, 2017	ZNF791	2.163927606623994	5.810529132925697	61.98665114954014	5.589886368376477e-13	1.164985904137024e-11
Medulla Neuron NT-VGLUT	Quadrato, 2017	RWDD1	1.4992704566651	7.703222560643033	61.97498454212999	5.613594540010291e-13	1.167383594994314e-11
Medulla Neuron NT-VGLUT	Quadrato, 2017	CBX3	-2.06300503771953	8.442886712154174	61.7985258480763	5.98486830343188e-13	1.241892628863978e-11
Medulla Neuron NT-VGLUT	Quadrato, 2017	MACROD2	-3.010133337973054	6.269634211991361	61.52563351672953	6.60868440365883e-13	1.366865625951638e-11
Medulla Neuron NT-VGLUT	Quadrato, 2017	NIN	-3.2394280498015	5.960340764892536	61.5227112338069	6.615709646828439e-13	1.366865625951638e-11
Medulla Neuron NT-VGLUT	Quadrato, 2017	GUK1	1.825197663196359	8.92179900250063	61.35095927480192	7.042183001074181e-13	1.448720915876895e-11
Medulla Neuron NT-VGLUT	Quadrato, 2017	PIK3R2	5.801167153223198	2.95561906334425	63.62189736687597	7.041919734826905e-13	1.448720915876895e-11
Medulla Neuron NT-VGLUT	Quadrato, 2017	CSMD3	-4.718116911879585	5.824229705976812	61.3306172051397	7.094505847772629e-13	1.456352852785257e-11
Medulla Neuron NT-VGLUT	Quadrato, 2017	HMGA1	2.557425653191608	7.25067023119731	61.30139264693983	7.170366156284885e-13	1.468773504304523e-11
Medulla Neuron NT-VGLUT	Quadrato, 2017	PLXDC2	-3.694676758008295	5.065735039833365	61.27675999141201	7.234945069010547e-13	1.478835139533224e-11
Medulla Neuron NT-VGLUT	Quadrato, 2017	CCNL1	1.995555883568311	6.504300452662174	61.26395710357225	7.268742594475579e-13	1.482575515112012e-11
Medulla Neuron NT-VGLUT	Quadrato, 2017	FRAS1	-7.064784324749791	4.543097256012978	61.14437547064609	7.592248997322079e-13	1.545264976774106e-11
Medulla Neuron NT-VGLUT	Quadrato, 2017	SLIT2	-4.39625657361324	6.327984704454876	61.04719167352795	7.865885478597106e-13	1.597559670663693e-11
Medulla Neuron NT-VGLUT	Quadrato, 2017	GRM7	-6.207287210776058	5.157149770092607	60.96706955476853	8.098985861855871e-13	1.641417346493925e-11
Medulla Neuron NT-VGLUT	Quadrato, 2017	NPC2	2.7835300313501	6.342347206666842	60.94297571764283	8.170442366863784e-13	1.652398555632536e-11
Medulla Neuron NT-VGLUT	Quadrato, 2017	MAPRE2	-2.265627734007281	6.878350924835487	60.86584925984299	8.403505837571572e-13	1.695948034645774e-11
Medulla Neuron NT-VGLUT	Quadrato, 2017	ADGRL2	-5.550871974242495	5.741971739423614	62.16281836095454	8.574895581048426e-13	1.726893707964405e-11
Medulla Neuron NT-VGLUT	Quadrato, 2017	MIR22HG	4.064893309904165	3.673485368706264	60.74818714397731	8.772111608412155e-13	1.762899572396443e-11
Medulla Neuron NT-VGLUT	Quadrato, 2017	CYP46A1	3.576430380760637	3.911194042800661	60.66897544149886	9.029450640985553e-13	1.810811841334755e-11
Medulla Neuron NT-VGLUT	Quadrato, 2017	ATRNL1	-4.017797604975019	6.318914870598405	60.65941572527566	9.06102081801997e-13	1.813341530233871e-11
Medulla Neuron NT-VGLUT	Quadrato, 2017	LRBA	-3.500994600310336	6.143592235354467	60.64289419362131	9.11584576755266e-13	1.820504814455297e-11
Medulla Neuron NT-VGLUT	Quadrato, 2017	ZSWIM5	-5.440432248641931	4.915822928093847	60.62971474852861	9.159821315150295e-13	1.825476056265161e-11
Medulla Neuron NT-VGLUT	Quadrato, 2017	SHMT2	2.499933263800342	5.718748659549575	60.56777269705926	9.369399287581025e-13	1.863361197193349e-11
Medulla Neuron NT-VGLUT	Quadrato, 2017	RERE	-2.161716638381397	8.234726346365033	60.48923761172676	9.642121980009442e-13	1.913621138190256e-11
Medulla Neuron NT-VGLUT	Quadrato, 2017	XYLT1	-4.694852776083201	4.901025033731439	60.39000454439533	9.998259665609062e-13	1.98019362238543e-11
Medulla Neuron NT-VGLUT	Quadrato, 2017	PLEKHA7	-8.582446501211052	3.461215854763276	60.96916309909098	1.190829277477555e-12	2.35361009676659e-11
Medulla Neuron NT-VGLUT	Quadrato, 2017	AHCYL2	-4.073562182905628	5.210880650019967	59.89019120481969	1.200546179999057e-12	2.367922630488861e-11
Medulla Neuron NT-VGLUT	Quadrato, 2017	LTV1	2.766209583118581	4.784543755912098	59.84421478422455	1.220948775734469e-12	2.403209051167886e-11
Medulla Neuron NT-VGLUT	Quadrato, 2017	NCOA2	-3.076812384951208	5.935454519958165	59.80919040432655	1.236726789751946e-12	2.429266626440886e-11
Medulla Neuron NT-VGLUT	Quadrato, 2017	B2M	2.930802776102727	6.97352922847712	59.72676935673303	1.27467663910015e-12	2.498679657711482e-11
Medulla Neuron NT-VGLUT	Quadrato, 2017	FAU	2.047156022549546	10.90832755218218	59.62471141800084	1.323308167794952e-12	2.588704689800922e-11
Medulla Neuron NT-VGLUT	Quadrato, 2017	MAP2	-2.246454077344398	9.195827104162708	59.54195503053407	1.364120131376063e-12	2.663096566682331e-11
Medulla Neuron NT-VGLUT	Quadrato, 2017	CCND1	3.997070409205877	5.786551139108874	59.51131439004338	1.379552374501946e-12	2.687738903153893e-11
Medulla Neuron NT-VGLUT	Quadrato, 2017	PCAT7	5.35132652849595	3.259105272489507	59.4925219159184	1.389104669231703e-12	2.695370236484882e-11
Medulla Neuron NT-VGLUT	Quadrato, 2017	CCDC59	1.720408500072663	6.378813162213823	59.49602155426265	1.387320723003534e-12	2.695370236484882e-11
Medulla Neuron NT-VGLUT	Quadrato, 2017	ZFAND2A	2.343032303302778	5.837600711174058	59.44712457100759	1.412457825333609e-12	2.735135942741155e-11
Medulla Neuron NT-VGLUT	Quadrato, 2017	SLC35E1	3.586135224945332	4.882251182180134	59.31483531189674	1.482804198534048e-12	2.865556558217517e-11
Medulla Neuron NT-VGLUT	Quadrato, 2017	CCDC107	1.706408605188134	6.855348648857497	59.27310389501483	1.505724099743327e-12	2.903983213335618e-11
Medulla Neuron NT-VGLUT	Quadrato, 2017	HEXA	2.359983884129813	5.151942952757685	59.22017069755567	1.53531364067646e-12	2.955092613020326e-11
Medulla Neuron NT-VGLUT	Quadrato, 2017	CRLF3	-3.283705389302122	5.092748839654146	59.16830442847413	1.564878413761276e-12	3.005268910349607e-11
Medulla Neuron NT-VGLUT	Quadrato, 2017	ARPC1B	3.769830118072509	3.583307926474877	59.16346561797098	1.567665885704008e-12	3.005268910349607e-11
Medulla Neuron NT-VGLUT	Quadrato, 2017	WDR83OS	1.764525441991505	8.496671993287274	59.10867139369994	1.599584281534273e-12	3.060324647431372e-11
Medulla Neuron NT-VGLUT	Quadrato, 2017	NF1	-2.203999071737958	6.695624256811746	59.08967483667367	1.610803127043551e-12	3.075637268123474e-11
Medulla Neuron NT-VGLUT	Quadrato, 2017	PPP3CA	-2.986971333095737	7.414490479437505	59.04719140390264	1.636182126551686e-12	3.117872155895107e-11
Medulla Neuron NT-VGLUT	Quadrato, 2017	NKAIN3	-3.969857713313693	7.198517675399839	58.86170006822108	1.751827198097163e-12	3.331606158448799e-11
Medulla Neuron NT-VGLUT	Quadrato, 2017	HEATR5B	-3.595948141236065	4.683110076044282	58.85187854688036	1.758176453974997e-12	3.337046817207306e-11
Medulla Neuron NT-VGLUT	Quadrato, 2017	PTK2	-1.842033201212169	6.725761752009704	58.8128775726702	1.783620192828302e-12	3.378635794969413e-11
Medulla Neuron NT-VGLUT	Quadrato, 2017	MAST2	-2.747694887888009	5.309796175591453	58.65750963444445	1.88874032375454e-12	3.570689710876666e-11
Medulla Neuron NT-VGLUT	Quadrato, 2017	TRIB3	2.959173080579132	4.855271228448638	58.52453548571986	1.98368499256752e-12	3.742787108264476e-11
Medulla Neuron NT-VGLUT	Quadrato, 2017	ERLEC1	1.801029501388988	6.506169478790199	58.3832161904914	2.089898990893594e-12	3.934902882913447e-11
Medulla Neuron NT-VGLUT	Quadrato, 2017	SMARCE1	2.031587384043883	7.071279248355228	58.37825130734123	2.093733605898959e-12	3.934902882913447e-11
Medulla Neuron NT-VGLUT	Quadrato, 2017	UQCRH	1.545820280862324	9.459243333413944	58.32070324157262	2.138704503483813e-12	4.011538682416893e-11
Medulla Neuron NT-VGLUT	Quadrato, 2017	FAM189B	3.550523761741617	4.907086696091162	58.26554849147667	2.182723790474476e-12	4.086093107569245e-11
Medulla Neuron NT-VGLUT	Quadrato, 2017	FBXO11	-2.000446161530926	6.84485113364251	58.18593369511962	2.247889502729408e-12	4.199865426388577e-11
Medulla Neuron NT-VGLUT	Quadrato, 2017	MYL6B	1.503937060970995	8.232678515112603	58.04643478085	2.366863433764614e-12	4.413531307483879e-11
Medulla Neuron NT-VGLUT	Quadrato, 2017	GMPR2	2.384500420903635	5.422639885570782	57.88315302694333	2.514257584971986e-12	4.679258377012066e-11
Medulla Neuron NT-VGLUT	Quadrato, 2017	PCBP2	1.651921821751844	8.457631400430358	57.77626199006135	2.615753696160232e-12	4.858699001450248e-11
Medulla Neuron NT-VGLUT	Quadrato, 2017	PLD5	-5.118107796649237	5.295383946787064	57.58647858600191	2.806304274324117e-12	5.202540055849709e-11
Medulla Neuron NT-VGLUT	Quadrato, 2017	PFN2	2.45996256473635	8.06433259114967	57.55335054180501	2.840980964962282e-12	5.256639054318992e-11
Medulla Neuron NT-VGLUT	Quadrato, 2017	FAM215B	7.152945397016012	4.625351898814269	59.37191137712038	3.037774810912496e-12	5.609913868955394e-11
Medulla Neuron NT-VGLUT	Quadrato, 2017	RRAGC	1.940777186217622	5.719608643668237	57.28551780433536	3.137771619498835e-12	5.783414896363362e-11
Medulla Neuron NT-VGLUT	Quadrato, 2017	PUSL1	3.332680860606306	4.345151468021289	57.20623964590992	3.231510866312842e-12	5.944737105220894e-11
Medulla Neuron NT-VGLUT	Quadrato, 2017	KIAA1958	-3.114686749320819	5.887463508163553	57.19780094204037	3.241654553764222e-12	5.951951528082255e-11
Medulla Neuron NT-VGLUT	Quadrato, 2017	PPP6R3	-2.602214970653021	5.836793797358828	57.0963724074721	3.366131101396274e-12	6.168660941754169e-11
Medulla Neuron NT-VGLUT	Quadrato, 2017	THAP5	3.180184279988357	5.18828931048651	57.0725260093071	3.396092915080341e-12	6.211668226703356e-11
Medulla Neuron NT-VGLUT	Quadrato, 2017	FABP3	3.936036272285859	5.283540225770957	56.9642672810897	3.535550580436102e-12	6.454403979475525e-11
Medulla Neuron NT-VGLUT	Quadrato, 2017	GHITM	1.605788475904288	8.07553626287689	56.78728234923506	3.776158405688205e-12	6.880520249297784e-11
Medulla Neuron NT-VGLUT	Quadrato, 2017	ANKRD44	-4.136721402654684	4.952871939401417	56.72696446493383	3.861897674419135e-12	7.023367519675559e-11
Medulla Neuron NT-VGLUT	Quadrato, 2017	WWOX	-2.819749206643143	5.545192014708678	56.67916515642043	3.931241715737689e-12	7.135912381925376e-11
Medulla Neuron NT-VGLUT	Quadrato, 2017	EPHX2	4.089151594425496	3.402593667533932	56.54545343658005	4.131999905861676e-12	7.486119526415302e-11
Medulla Neuron NT-VGLUT	Quadrato, 2017	PLCB1	-3.771116998397463	6.251579128552748	56.49887872112586	4.204342625584854e-12	7.602786683619038e-11
Medulla Neuron NT-VGLUT	Quadrato, 2017	SOX5	-3.923509021592676	6.312817032458312	56.45921839820856	4.266956730694456e-12	7.701454355815693e-11
Medulla Neuron NT-VGLUT	Quadrato, 2017	KCNQ3	-4.563773630552429	5.308423564344928	56.42139003863538	4.32755913916144e-12	7.796126313600438e-11
Medulla Neuron NT-VGLUT	Quadrato, 2017	C20orf194	-2.374785551989642	5.870311829352834	56.39046293035506	4.377753146322825e-12	7.871726804083486e-11
Medulla Neuron NT-VGLUT	Quadrato, 2017	FHOD3	-2.927234872222036	5.640255415283202	56.30501178462268	4.519527666338664e-12	8.111407440186804e-11
Medulla Neuron NT-VGLUT	Quadrato, 2017	RASA4	5.59710948059931	4.035512588188081	56.0061175055681	5.053079024102549e-12	9.052013847296814e-11
Medulla Neuron NT-VGLUT	Quadrato, 2017	ASXL3	-2.984901225822215	6.324203342792652	55.90091435263771	5.255707285001285e-12	9.397401100620989e-11
Medulla Neuron NT-VGLUT	Quadrato, 2017	PAN3	-3.292322930774092	5.78501619934844	55.78897806528116	5.480358902145561e-12	9.780804712299334e-11
Medulla Neuron NT-VGLUT	Quadrato, 2017	PTPRK	-3.617785103182841	5.627873684955531	55.71749210581829	5.628896771856218e-12	1.002719302040532e-10
Medulla Neuron NT-VGLUT	Quadrato, 2017	RFX3	-2.810970315335083	6.238611523917537	55.55736452277667	5.976601565742283e-12	1.062679750518414e-10
Medulla Neuron NT-VGLUT	Quadrato, 2017	TOMM40	1.951855937369213	6.635309713080942	55.30535848892529	6.568467733554306e-12	1.165750692749174e-10
Medulla Neuron NT-VGLUT	Quadrato, 2017	RNPS1	1.666937381932258	7.757336821073234	55.27856747391129	6.634786142194512e-12	1.175340078448754e-10
Medulla Neuron NT-VGLUT	Quadrato, 2017	TMEM178B	-3.735084388075115	6.34277344418891	55.25453374515503	6.694856479817757e-12	1.182541148566823e-10
Medulla Neuron NT-VGLUT	Quadrato, 2017	TTC9C	1.844946549682352	5.405800378810603	55.25242236549845	6.700159967836273e-12	1.182541148566823e-10
Medulla Neuron NT-VGLUT	Quadrato, 2017	TMEM9	1.686334780017263	6.907526814753954	55.1245586825627	7.029402005637892e-12	1.238365738230793e-10
Medulla Neuron NT-VGLUT	Quadrato, 2017	ARPC2	1.301490555108943	8.651535249518385	55.07116770944084	7.171690135547009e-12	1.26111007052652e-10
Medulla Neuron NT-VGLUT	Quadrato, 2017	TIAM1	-3.011115379445116	5.434461135520895	55.03961247911037	7.257154436586601e-12	1.2737970521172e-10
Medulla Neuron NT-VGLUT	Quadrato, 2017	MCF2L2	-3.924315986644825	4.475136039036898	55.00544205943871	7.350866359543587e-12	1.287882556692197e-10
Medulla Neuron NT-VGLUT	Quadrato, 2017	PCDH15	-5.873488681778529	5.891700675568895	54.99380977897261	7.38304678039896e-12	1.291155859255876e-10
Medulla Neuron NT-VGLUT	Quadrato, 2017	CCNI	1.773840093760674	10.53614993142873	54.98860379570719	7.397495219496674e-12	1.291321884483671e-10
Medulla Neuron NT-VGLUT	Quadrato, 2017	ZNHIT3	1.580734974379471	7.438696042482367	54.962419112208	7.470602676917779e-12	1.301708291573688e-10
Medulla Neuron NT-VGLUT	Quadrato, 2017	TPD52	3.53686782161834	6.159136638615505	54.95274964355906	7.49778452528384e-12	1.304069213979368e-10
Medulla Neuron NT-VGLUT	Quadrato, 2017	IGF1R	-3.049236537353538	6.440628495943237	54.94280296354422	7.52585023726356e-12	1.306575015783361e-10
Medulla Neuron NT-VGLUT	Quadrato, 2017	EPHA3	-4.622747550016731	5.767302950916787	54.89243856073674	7.669602297740607e-12	1.329119847467149e-10
Medulla Neuron NT-VGLUT	Quadrato, 2017	CHRM3	-5.850666877403945	5.158623085339785	54.73849924897146	8.126471591503652e-12	1.405747328107124e-10
Medulla Neuron NT-VGLUT	Quadrato, 2017	SLC8A1	-3.512773050372139	6.987706186899272	54.4961024775259	8.902476614306135e-12	1.537203813943186e-10
Medulla Neuron NT-VGLUT	Quadrato, 2017	HSPA14	2.230415458128694	4.797771788652318	54.45135445125842	9.053744144186859e-12	1.560506603302549e-10
Medulla Neuron NT-VGLUT	Quadrato, 2017	MKLN1	-2.934231606772982	5.767581533634576	54.42090897383061	9.158149608003716e-12	1.57566293435546e-10
Medulla Neuron NT-VGLUT	Quadrato, 2017	PHGDH	2.972301346007063	5.974328716628396	54.41612188198847	9.174676455033824e-12	1.575672441092524e-10
Medulla Neuron NT-VGLUT	Quadrato, 2017	USP3-AS1	-8.62318462808646	3.890022839480213	54.82052331496659	9.21862149204768e-12	1.58038231528545e-10
Medulla Neuron NT-VGLUT	Quadrato, 2017	FBXL7	-4.326625281824112	5.107362999732437	54.25663281920096	9.742922573500816e-12	1.667277233239871e-10
Medulla Neuron NT-VGLUT	Quadrato, 2017	UBE3C	-3.081823478939464	5.098669675622244	54.22768869425212	9.84981067546807e-12	1.682558730741563e-10
Medulla Neuron NT-VGLUT	Quadrato, 2017	PHF1	2.017883046686363	5.739333832096239	54.07807940858771	1.042155497431391e-11	1.777051602215453e-10
Medulla Neuron NT-VGLUT	Quadrato, 2017	STAG1	-2.403315521024633	6.064521675631684	53.98181687448888	1.080710377201444e-11	1.839515207884165e-10
Medulla Neuron NT-VGLUT	Quadrato, 2017	HLA-C	3.373772448257556	5.768102122100311	53.95244122202241	1.092761383065235e-11	1.856723870408888e-10
Medulla Neuron NT-VGLUT	Quadrato, 2017	TPT1	1.706080319680716	10.85431202874122	53.85081973834203	1.135510948247347e-11	1.925939313995412e-10
Medulla Neuron NT-VGLUT	Quadrato, 2017	MEIS1	-3.089577370958461	7.003229436610098	53.78508929866684	1.164061052778841e-11	1.970868678032281e-10
Medulla Neuron NT-VGLUT	Quadrato, 2017	DHPS	1.551672867421916	7.298957605462319	53.74048232617157	1.183849544916736e-11	2.000831227327473e-10
Medulla Neuron NT-VGLUT	Quadrato, 2017	RASA1	-2.77450364928124	5.736417601288507	53.72570889973429	1.190478197286383e-11	2.008485791047891e-10
Medulla Neuron NT-VGLUT	Quadrato, 2017	HOMER3	4.912068699971385	5.734618860679773	53.68654758333241	1.208231999383442e-11	2.03484987783486e-10
Medulla Neuron NT-VGLUT	Quadrato, 2017	SGCD	-5.732570467278259	4.878492306465342	53.76615944712781	1.249634304734425e-11	2.100879043776716e-10
Medulla Neuron NT-VGLUT	Quadrato, 2017	UQCRC2	1.610770307789867	7.981924127764713	53.48017273549755	1.306324132336734e-11	2.192332745602316e-10
Medulla Neuron NT-VGLUT	Quadrato, 2017	CDKN1A	3.959645397212181	6.269767094327293	53.44656049708833	1.323048375320133e-11	2.216511516341925e-10
Medulla Neuron NT-VGLUT	Quadrato, 2017	KLHL29	-5.679378659878135	5.249810078490849	53.34321103720877	1.375843416799448e-11	2.300929742150966e-10
Medulla Neuron NT-VGLUT	Quadrato, 2017	HS6ST3	-7.344870622767083	5.16558035560897	53.29572941064787	1.400809933234974e-11	2.336398799486396e-10
Medulla Neuron NT-VGLUT	Quadrato, 2017	COX11	1.430856129886168	6.299730450237507	53.29360626944865	1.401936975648329e-11	2.336398799486396e-10
Medulla Neuron NT-VGLUT	Quadrato, 2017	EXOSC3	2.799413504566722	4.745320797096112	53.25223370872779	1.42408345398357e-11	2.369179534053361e-10
Medulla Neuron NT-VGLUT	Quadrato, 2017	ITCH	-2.944889581657776	5.138357472694945	53.11478208705907	1.500239017012675e-11	2.491542784156815e-10
Medulla Neuron NT-VGLUT	Quadrato, 2017	RNF38	-2.84091042666355	5.887941344963819	53.01845856092764	1.556055712014376e-11	2.579762381478254e-10
Medulla Neuron NT-VGLUT	Quadrato, 2017	HMGXB4	1.767770817975044	6.151555482980127	53.01130570977031	1.560283601717383e-11	2.58229635536825e-10
Medulla Neuron NT-VGLUT	Quadrato, 2017	FAM200B	1.438470692240278	7.070978356496529	52.99673184279059	1.568933950812246e-11	2.588538474693088e-10
Medulla Neuron NT-VGLUT	Quadrato, 2017	IMPDH2	2.107405991112431	7.222564621274994	52.99583612053272	1.569467191430056e-11	2.588538474693088e-10
Medulla Neuron NT-VGLUT	Quadrato, 2017	P4HB	2.40324426265094	7.418167391162281	52.98200838839555	1.577722449975967e-11	2.597675207654063e-10
Medulla Neuron NT-VGLUT	Quadrato, 2017	CEP112	-3.868111961339586	5.135732818312855	52.88876375748614	1.634551203731696e-11	2.686618009432544e-10
Medulla Neuron NT-VGLUT	Quadrato, 2017	MSRA	-3.50834215839676	5.425115350318731	52.86200295794113	1.651240814463989e-11	2.709394447883794e-10
Medulla Neuron NT-VGLUT	Quadrato, 2017	PLCB4	-2.584766392762736	5.623432551914383	52.82643345484968	1.673691742650629e-11	2.741530001745876e-10
Medulla Neuron NT-VGLUT	Quadrato, 2017	UNC5D	-5.781787894919495	5.543959631669325	52.74981890057218	1.723106393002613e-11	2.817647137685983e-10
Medulla Neuron NT-VGLUT	Quadrato, 2017	PNRC1	2.14826968087156	7.014787102075239	52.71597901454965	1.745400703186869e-11	2.849232615475357e-10
Medulla Neuron NT-VGLUT	Quadrato, 2017	BACH1	-3.003298039458507	5.592311441177922	52.5368350598436	1.868388927559337e-11	3.044805533395676e-10
Medulla Neuron NT-VGLUT	Quadrato, 2017	GRID2	-4.516623715649969	6.585485574586099	52.49472798947413	1.898550061141419e-11	3.088695558652859e-10
Medulla Neuron NT-VGLUT	Quadrato, 2017	PCDHGA10	5.825384900547207	3.902873392246478	52.43706632431101	1.940655279457441e-11	3.151835043003375e-10
Medulla Neuron NT-VGLUT	Quadrato, 2017	RNF126	1.977964653018233	6.064310742771163	52.42829539748562	1.947142337761486e-11	3.157010780173961e-10
Medulla Neuron NT-VGLUT	Quadrato, 2017	CHGA	2.550864024526138	6.25224139045491	52.42320804852741	1.95091505434722e-11	3.157775534667599e-10
Medulla Neuron NT-VGLUT	Quadrato, 2017	CNBP	1.589255443626721	8.138369884457298	52.36364258012011	1.995643245719673e-11	3.224716771715268e-10
Medulla Neuron NT-VGLUT	Quadrato, 2017	SYN3	-4.168056339475986	5.149334595114485	52.32736104242827	2.023395290748004e-11	3.264047108144251e-10
Medulla Neuron NT-VGLUT	Quadrato, 2017	DIP2B	-3.029587088167317	5.423603510972738	52.31826160712129	2.030416669637004e-11	3.269859572684777e-10
Medulla Neuron NT-VGLUT	Quadrato, 2017	CASC15	-3.777947019353399	6.98234871029143	52.3121211134116	2.035168796651672e-11	3.272004152734436e-10
Medulla Neuron NT-VGLUT	Quadrato, 2017	ZNF174	3.625009364597014	3.281027069524939	52.2188575726472	2.108747187795907e-11	3.38460999974088e-10
Medulla Neuron NT-VGLUT	Quadrato, 2017	SNAP91	-2.967657397137467	5.953876813487432	52.20379588303793	2.1208802088586e-11	3.398381922603243e-10
Medulla Neuron NT-VGLUT	Quadrato, 2017	SMCR5	7.316221561472085	4.297257458165061	52.19484231469398	2.128126309408173e-11	3.40429034712351e-10
Medulla Neuron NT-VGLUT	Quadrato, 2017	WDR74	1.906201248001519	5.640888106859252	52.09584920345746	2.20993343595451e-11	3.529252629105316e-10
Medulla Neuron NT-VGLUT	Quadrato, 2017	CLASP1	-2.5918567623639	6.020924938079173	52.06569386516195	2.23548153178904e-11	3.564102722182326e-10
Medulla Neuron NT-VGLUT	Quadrato, 2017	SNX25	-5.466452375330013	3.820222663689686	52.01676454499817	2.277573835048867e-11	3.625169934455485e-10
Medulla Neuron NT-VGLUT	Quadrato, 2017	SNRPD3	1.351658245614814	6.888468719377819	51.95360229919858	2.333100569145038e-11	3.707382067182962e-10
Medulla Neuron NT-VGLUT	Quadrato, 2017	MYO1D	-4.735076060812522	4.270737221175112	52.04265332932992	2.395892229709299e-11	3.800846611840656e-10
Medulla Neuron NT-VGLUT	Quadrato, 2017	RIMS1	-3.50844784169083	6.148694822567784	51.84344351955257	2.433247224878482e-11	3.844052170212262e-10
Medulla Neuron NT-VGLUT	Quadrato, 2017	ADAM22	-3.147999894012116	5.14278876958865	51.84136027278632	2.435182537265974e-11	3.844052170212262e-10
Medulla Neuron NT-VGLUT	Quadrato, 2017	BBC3	3.132337181416863	6.083273643755899	51.84991280498633	2.427247263948612e-11	3.844052170212262e-10
Medulla Neuron NT-VGLUT	Quadrato, 2017	HEBP1	2.51176666781643	4.798434522931585	51.74568143724962	2.525769111364827e-11	3.980478965290929e-10
Medulla Neuron NT-VGLUT	Quadrato, 2017	TXNDC12	1.824941283573786	6.134276520310132	51.67987975311138	2.590044013155072e-11	4.075059379908128e-10
Medulla Neuron NT-VGLUT	Quadrato, 2017	DENND4A	-3.676686345291126	4.977901238153489	51.65462522093028	2.615150609224268e-11	4.107804717214999e-10
Medulla Neuron NT-VGLUT	Quadrato, 2017	FBXL13	-5.635837030453338	3.481560483310703	51.64815250332607	2.621625030667045e-11	4.111223777600157e-10
Medulla Neuron NT-VGLUT	Quadrato, 2017	RFXANK	2.539768706112372	5.298186683691106	51.61492834103065	2.65511456052676e-11	4.156927313584122e-10
Medulla Neuron NT-VGLUT	Quadrato, 2017	MAML2	-3.96624589028554	5.350527108993385	51.53294704834325	2.739617898265418e-11	4.282219740981534e-10
Medulla Neuron NT-VGLUT	Quadrato, 2017	NCAM2	-3.883686790145024	6.622746958233862	51.51599473118666	2.757429089955591e-11	4.303028821291222e-10
Medulla Neuron NT-VGLUT	Quadrato, 2017	PRPSAP1	1.721863701238405	6.248298705321522	51.50301780864329	2.771142751543726e-11	4.3173862477634e-10
Medulla Neuron NT-VGLUT	Quadrato, 2017	RIMS2	-3.08790551848014	6.858726098493722	51.45938780529931	2.817758748068875e-11	4.382874826671035e-10
Medulla Neuron NT-VGLUT	Quadrato, 2017	PSENEN	2.088186460473015	6.473990938881563	51.44243571051011	2.836084725632878e-11	4.404218585292875e-10
Medulla Neuron NT-VGLUT	Quadrato, 2017	TRIM36	-2.136613594432517	6.848909046486342	51.41333945758543	2.867821171150641e-11	4.446284817378773e-10
Medulla Neuron NT-VGLUT	Quadrato, 2017	ZNF521	-3.225527839102517	6.412465512621562	51.40570043049559	2.876212861500712e-11	4.452079649371491e-10
Medulla Neuron NT-VGLUT	Quadrato, 2017	TOMM20	1.665126006130443	8.230985996954614	51.34790498538204	2.940514645862704e-11	4.544258982604625e-10
Medulla Neuron NT-VGLUT	Quadrato, 2017	GALK1	2.837898737989369	4.375594523287632	51.24883468450074	3.054146790277578e-11	4.712252934805696e-10
Medulla Neuron NT-VGLUT	Quadrato, 2017	SCN8A	-4.059407713678262	4.795737176095487	51.2309054606206	3.075182135180176e-11	4.737068004047272e-10
Medulla Neuron NT-VGLUT	Quadrato, 2017	CDK14	-3.193690188115966	6.54245526928504	51.19283532094423	3.120335951464724e-11	4.798896095130475e-10
Medulla Neuron NT-VGLUT	Quadrato, 2017	ZC3H12C	-3.828275806168042	4.545155592197138	51.1796982493317	3.136072901254893e-11	4.815356881766341e-10
Medulla Neuron NT-VGLUT	Quadrato, 2017	CRIM1	-3.52324479017866	5.656766534739631	51.12936008801451	3.197121554756956e-11	4.901228332180294e-10
Medulla Neuron NT-VGLUT	Quadrato, 2017	MYO5A	-2.825758995513144	6.01970704536182	51.0957824173721	3.238511981988173e-11	4.956736899151818e-10
Medulla Neuron NT-VGLUT	Quadrato, 2017	PTPRN2	-3.492284165509427	6.82445804667328	51.06529855959003	3.276558984486529e-11	5.002346606877982e-10
Medulla Neuron NT-VGLUT	Quadrato, 2017	PINX1	4.544737203120884	3.357798488621946	53.14268497846372	3.278769937813605e-11	5.002346606877982e-10
Medulla Neuron NT-VGLUT	Quadrato, 2017	MPHOSPH10	1.767842608594731	6.538511229509018	50.9820230451145	3.382821227740723e-11	5.15287704849805e-10
Medulla Neuron NT-VGLUT	Quadrato, 2017	ROBO2	-3.204674196330608	7.838154428935342	50.97134028694823	3.396703252298249e-11	5.165797028852949e-10
Medulla Neuron NT-VGLUT	Quadrato, 2017	ZNF385A	4.318950766167338	5.015578382296848	50.7231810760578	3.73595106301108e-11	5.672715534724443e-10
Medulla Neuron NT-VGLUT	Quadrato, 2017	LDHB	1.504831489699715	9.818238926124698	50.68680983298702	3.788481354779207e-11	5.743361749574944e-10
Medulla Neuron NT-VGLUT	Quadrato, 2017	MLLT3	-2.439881808751836	6.358512625606047	50.61819090686639	3.889633993133191e-11	5.887379553530396e-10
Medulla Neuron NT-VGLUT	Quadrato, 2017	CCDC47	1.873521273673635	5.895050753006852	50.57234357173253	3.958740022141413e-11	5.982512962370419e-10
Medulla Neuron NT-VGLUT	Quadrato, 2017	FIP1L1	1.8865871709905	6.275100745909246	50.25552150905427	4.471561722461182e-11	6.746839027928023e-10
Medulla Neuron NT-VGLUT	Quadrato, 2017	DCUN1D4	-2.582934325257388	5.661351442992852	50.22874999709721	4.51786750791945e-11	6.805971745001174e-10
Medulla Neuron NT-VGLUT	Quadrato, 2017	CNTN4	-4.366632839068028	6.075558294674974	50.07916171591913	4.785698837597305e-11	7.195023810266726e-10
Medulla Neuron NT-VGLUT	Quadrato, 2017	ZNF609	-2.770339623424182	5.949673304179117	50.07619691847836	4.79116680654391e-11	7.195023810266726e-10
Medulla Neuron NT-VGLUT	Quadrato, 2017	LSM4	1.606471487168985	8.007909613465964	49.92554221906767	5.077520282847533e-11	7.613097025974844e-10
Medulla Neuron NT-VGLUT	Quadrato, 2017	ZNF532	-2.282274664321436	5.939501173756641	49.90723442199219	5.113480774703177e-11	7.655016759125288e-10
Medulla Neuron NT-VGLUT	Quadrato, 2017	SLC25A37	2.127059046564878	5.040702716860066	49.86495348472361	5.197519454716128e-11	7.763344941837321e-10
Medulla Neuron NT-VGLUT	Quadrato, 2017	DLEU2	-3.894611287028389	4.962959120770227	49.86268180847966	5.20207412473105e-11	7.763344941837321e-10
Medulla Neuron NT-VGLUT	Quadrato, 2017	MACF1	-2.167708289766764	7.286820459205282	49.75939009596831	5.413503837634591e-11	8.066289363054906e-10
Medulla Neuron NT-VGLUT	Quadrato, 2017	EIF3G	1.48666077161129	7.400431631262921	49.67213813642525	5.598876956264455e-11	8.329526743954242e-10
Medulla Neuron NT-VGLUT	Quadrato, 2017	TMBIM6	1.601695687699198	8.457397185249922	49.60246988999471	5.751503241196864e-11	8.543304348647391e-10
Medulla Neuron NT-VGLUT	Quadrato, 2017	MED13L	-3.181540962955416	6.609300946073127	49.56694894204161	5.830937526768344e-11	8.647867966056741e-10
Medulla Neuron NT-VGLUT	Quadrato, 2017	TMEM14C	1.800681619693216	7.781761911444767	49.52466850362529	5.926938943066275e-11	8.776640546342413e-10
Medulla Neuron NT-VGLUT	Quadrato, 2017	OPCML	-4.45924633678989	5.586659399947507	49.51962198239605	5.938504028233836e-11	8.780174580229502e-10
Medulla Neuron NT-VGLUT	Quadrato, 2017	HSD17B14	4.168572343283307	3.407367818115883	49.51354462524267	5.952461838737652e-11	8.787229930457466e-10
Medulla Neuron NT-VGLUT	Quadrato, 2017	MRPL10	2.434302792686525	5.885372468701497	49.4392575280582	6.125788321202326e-11	9.029166576366942e-10
Medulla Neuron NT-VGLUT	Quadrato, 2017	RNF7	1.626092798051138	8.052665223504185	49.43518635521296	6.135433715465923e-11	9.029470603407233e-10
Medulla Neuron NT-VGLUT	Quadrato, 2017	ARID2	-2.46929060422956	5.862090098377788	49.40196504291315	6.214718984434392e-11	9.132104731966114e-10
Medulla Neuron NT-VGLUT	Quadrato, 2017	DAB1	-3.75778081893212	6.045598448550158	49.29957712631153	6.465669928268427e-11	9.457278063274583e-10
Medulla Neuron NT-VGLUT	Quadrato, 2017	ACOT13	2.103124438186379	6.051660521381629	49.30069390400374	6.462878050207662e-11	9.457278063274583e-10
Medulla Neuron NT-VGLUT	Quadrato, 2017	ZNF274	1.916269077282184	5.175620444505522	49.30079181704406	6.462633331678866e-11	9.457278063274583e-10
Medulla Neuron NT-VGLUT	Quadrato, 2017	ZNF660	3.92991339920802	3.842902352757943	49.28529588040958	6.501480157466314e-11	9.495138807072178e-10
Medulla Neuron NT-VGLUT	Quadrato, 2017	DOK6	-3.417902752962725	6.218851093385176	49.27185935401526	6.535355795583401e-11	9.530063039718112e-10
Medulla Neuron NT-VGLUT	Quadrato, 2017	LINC01122	-3.410626786592722	5.758639643629644	50.12806858122675	6.661074089799162e-11	9.698604983716711e-10
Medulla Neuron NT-VGLUT	Quadrato, 2017	PARG	-3.159497144989431	4.875226028276574	49.10447892562802	6.972656706377241e-11	1.013684408103415e-09
Medulla Neuron NT-VGLUT	Quadrato, 2017	NDUFS4	1.586623375819628	7.89194450895391	49.09542574211664	6.997137685102747e-11	1.015699834532517e-09
Medulla Neuron NT-VGLUT	Quadrato, 2017	SNX5	2.058025502567704	4.835082275495294	48.9907026280537	7.286736782342881e-11	1.056135213028667e-09
Medulla Neuron NT-VGLUT	Quadrato, 2017	EDIL3	-2.956242618530252	6.692257402309806	48.87269122031475	7.627676658928175e-11	1.103878289248214e-09
Medulla Neuron NT-VGLUT	Quadrato, 2017	NYAP2	-3.547953594082213	4.900789182299365	48.86107126190925	7.662109838831543e-11	1.105516481421758e-09
Medulla Neuron NT-VGLUT	Quadrato, 2017	GNAQ	-2.342294507527309	7.225273210315678	48.86455219973288	7.651778350848416e-11	1.105516481421758e-09
Medulla Neuron NT-VGLUT	Quadrato, 2017	ST6GALNAC3	-3.497986865461072	4.864444718796397	48.83682437868563	7.73446840186071e-11	1.113981729590957e-09
Medulla Neuron NT-VGLUT	Quadrato, 2017	TGFBR1	-3.970917410731391	5.546096097614888	48.83362384047206	7.744071191490554e-11	1.113981729590957e-09
Medulla Neuron NT-VGLUT	Quadrato, 2017	CDC5L	1.370323591933227	6.488780059639398	48.82443769252738	7.771700182474783e-11	1.116277536720027e-09
Medulla Neuron NT-VGLUT	Quadrato, 2017	EFCAB13	-8.505064199867777	2.932955091925197	49.55413672395157	8.077506910502823e-11	1.158462235470315e-09
Medulla Neuron NT-VGLUT	Quadrato, 2017	ZNF24	1.892520599920294	6.19252655586997	48.69460208470016	8.173064111988111e-11	1.170412145138896e-09
Medulla Neuron NT-VGLUT	Quadrato, 2017	KCNT2	-4.990754021624927	5.310451195484158	48.54570256154407	8.65931007800138e-11	1.237238272919374e-09
Medulla Neuron NT-VGLUT	Quadrato, 2017	DIABLO	4.850270951294982	3.673239541752207	48.63623447462529	8.666232381679482e-11	1.237238272919374e-09
Medulla Neuron NT-VGLUT	Quadrato, 2017	EPHA7	-4.040034660748453	5.100237465708875	48.53999652572905	8.678516424094709e-11	1.237238272919374e-09
Medulla Neuron NT-VGLUT	Quadrato, 2017	DENND1A	-3.536888779855182	4.865500863239027	48.38874074438521	9.203691951889425e-11	1.310156506127593e-09
Medulla Neuron NT-VGLUT	Quadrato, 2017	PDS5A	-2.387173216162786	5.599953189133312	48.36171600187409	9.300863143411867e-11	1.322021646803535e-09
Medulla Neuron NT-VGLUT	Quadrato, 2017	BSG	2.083308229739015	8.537445920605444	48.34142515449254	9.374504682367865e-11	1.330512044384733e-09
Medulla Neuron NT-VGLUT	Quadrato, 2017	COX7A2L	1.475642847898183	9.063143156928236	48.32295710462214	9.442044443644105e-11	1.338112550339252e-09
Medulla Neuron NT-VGLUT	Quadrato, 2017	SF3B2	1.54858196160861	7.92036441529454	48.17608273557197	9.997046633019294e-11	1.414670829755363e-09
Medulla Neuron NT-VGLUT	Quadrato, 2017	MALSU1	1.674860767910763	6.176264229243993	48.08994137399154	1.033782479714108e-10	1.460733116830895e-09
Medulla Neuron NT-VGLUT	Quadrato, 2017	CLSTN2	-3.58823803924806	5.772074325721247	48.01057871864858	1.066220296737468e-10	1.50434562811071e-09
Medulla Neuron NT-VGLUT	Quadrato, 2017	MTHFD2	2.763579468658895	5.891368179299441	47.98254985856774	1.077921448572838e-10	1.518615107076254e-09
Medulla Neuron NT-VGLUT	Quadrato, 2017	INPP4B	-5.878553783579868	4.015921804365279	48.23104981870037	1.13309944302084e-10	1.59400430469667e-09
Medulla Neuron NT-VGLUT	Quadrato, 2017	DPYD	-9.065759978207298	5.306393552593065	48.1311523333932	1.155273145778731e-10	1.622811000369947e-09
Medulla Neuron NT-VGLUT	Quadrato, 2017	ARL6IP4	1.875937575484904	7.526971944737759	47.70968146055026	1.198866566903475e-10	1.681577357624434e-09
Medulla Neuron NT-VGLUT	Quadrato, 2017	DCLK2	-2.506150418988421	6.113702530546157	47.67930078610011	1.213157014410322e-10	1.699130307444969e-09
Medulla Neuron NT-VGLUT	Quadrato, 2017	LRPAP1	1.656783994816645	6.51908348204765	47.66121330698801	1.221746874224382e-10	1.708659444273457e-09
Medulla Neuron NT-VGLUT	Quadrato, 2017	ARIH1	-2.279784931251251	6.819249476210588	47.65217477276099	1.226062408068615e-10	1.712191678187499e-09
Medulla Neuron NT-VGLUT	Quadrato, 2017	NEUROD1	5.696990124455582	6.125722658527331	47.64289570850938	1.230508860607102e-10	1.715896175009845e-09
Medulla Neuron NT-VGLUT	Quadrato, 2017	SLC3A2	2.090257547145346	7.881525832536302	47.61717037977751	1.242921899982343e-10	1.730682808621702e-09
Medulla Neuron NT-VGLUT	Quadrato, 2017	TBL2	2.461610252188947	4.522670990345402	47.58963893033366	1.256347095562357e-10	1.746833766882195e-09
Medulla Neuron NT-VGLUT	Quadrato, 2017	CDK17	-2.745704384272934	5.697099446146344	47.57602315895594	1.263040801261095e-10	1.753591916525927e-09
Medulla Neuron NT-VGLUT	Quadrato, 2017	CLPP	1.419800953967508	6.860232316287371	47.53919803119246	1.281326235898036e-10	1.77640098153632e-09
Medulla Neuron NT-VGLUT	Quadrato, 2017	ZDHHC20	-3.808380058830739	4.794712528008223	47.5045685310981	1.298766231059678e-10	1.797973627542241e-09
Medulla Neuron NT-VGLUT	Quadrato, 2017	FAM13B	-2.559164386885425	5.436416448583814	47.48757796217635	1.307410763382783e-10	1.807325341404581e-09
Medulla Neuron NT-VGLUT	Quadrato, 2017	WRAP73	1.975885028294771	4.606752352350981	47.4769132649569	1.312866563660353e-10	1.812248419621203e-09
Medulla Neuron NT-VGLUT	Quadrato, 2017	TMEM231	2.993851933529018	3.414460406765185	47.38949729250975	1.358465363836666e-10	1.872489866060741e-09
Medulla Neuron NT-VGLUT	Quadrato, 2017	CBLB	-3.761091315053287	6.863702575799743	47.37696986021334	1.365130309616028e-10	1.878969286588047e-09
Medulla Neuron NT-VGLUT	Quadrato, 2017	SHANK2	-3.769509121552586	5.252305423369669	47.34093106690785	1.384489393139556e-10	1.902877232007614e-09
Medulla Neuron NT-VGLUT	Quadrato, 2017	RYR2	-4.516223400558137	4.55637013231743	47.32606910747675	1.392553672949679e-10	1.911214983563361e-09
Medulla Neuron NT-VGLUT	Quadrato, 2017	WDFY2	-2.792523782947457	5.561967519650072	47.25312678850594	1.432828842565483e-10	1.963673453865531e-09
Medulla Neuron NT-VGLUT	Quadrato, 2017	SLC33A1	2.963447161519738	4.171891456202067	47.23664664235277	1.442090719054239e-10	1.973539315947476e-09
Medulla Neuron NT-VGLUT	Quadrato, 2017	CSMD2	-5.922891379374225	4.70975064216879	47.16270862022359	1.484396813992106e-10	2.028534274664069e-09
Medulla Neuron NT-VGLUT	Quadrato, 2017	CNNM2	-3.087233052644614	4.604345559259574	47.03238246713738	1.562055088805165e-10	2.131614690372355e-09
Medulla Neuron NT-VGLUT	Quadrato, 2017	PKIB	3.538094416054407	6.316691324188847	47.02693429107939	1.565389770074352e-10	2.133122299220976e-09
Medulla Neuron NT-VGLUT	Quadrato, 2017	METTL17	2.71759753888188	4.71267468755448	46.96128839780307	1.606141782037664e-10	2.185540865856656e-09
Medulla Neuron NT-VGLUT	Quadrato, 2017	SORCS2	-5.965129453739863	4.21894447055212	46.95053005977125	1.61292224527172e-10	2.19164974407234e-09
Medulla Neuron NT-VGLUT	Quadrato, 2017	MAF1	1.543773967365697	6.577417984783313	46.9192898689608	1.632776359218086e-10	2.215480659897902e-09
Medulla Neuron NT-VGLUT	Quadrato, 2017	LHFPL3	-4.90220299250353	4.81680496542483	48.46943451981399	1.6385807259546e-10	2.220207255592309e-09
Medulla Neuron NT-VGLUT	Quadrato, 2017	TRPC1	-3.21484131419162	4.777904295275432	46.83921357396093	1.684806344960768e-10	2.279612092771529e-09
Medulla Neuron NT-VGLUT	Quadrato, 2017	DLK1	4.502151669263862	7.487200931643797	46.83125342919462	1.690069479412368e-10	2.283503480234281e-09
Medulla Neuron NT-VGLUT	Quadrato, 2017	GRM5	-5.087963738461639	4.396801580511923	47.01413024216921	1.71527185079168e-10	2.314286392760679e-09
Medulla Neuron NT-VGLUT	Quadrato, 2017	ILVBL	2.112707818477809	5.538995852996613	46.76013829602335	1.737835696338996e-10	2.341427643828005e-09
Medulla Neuron NT-VGLUT	Quadrato, 2017	RGS6	-4.896905170233344	3.867601722518457	46.84047912384265	1.741851424111785e-10	2.343537373143929e-09
Medulla Neuron NT-VGLUT	Quadrato, 2017	MBD4	1.950069979399909	5.638422436398214	46.70147652099352	1.778265979161387e-10	2.389170274811493e-09
Medulla Neuron NT-VGLUT	Quadrato, 2017	GALNT13	-3.276620617960485	5.643062780819663	46.63402573933549	1.825933965605396e-10	2.44977339621055e-09
Medulla Neuron NT-VGLUT	Quadrato, 2017	HSPA9	1.47793148101149	7.493915023523432	46.5908087558453	1.857154584238577e-10	2.488170973785186e-09
Medulla Neuron NT-VGLUT	Quadrato, 2017	VTI1A	-2.469478098017803	5.356859797594615	46.5843533251082	1.861864320695675e-10	2.490992180667808e-09
Medulla Neuron NT-VGLUT	Quadrato, 2017	EXOSC5	2.302163225908356	5.050178510236714	46.44460862640372	1.966840854968012e-10	2.627765309863688e-09
Medulla Neuron NT-VGLUT	Quadrato, 2017	MTMR7	-2.715872753754463	4.871368426348979	46.43812309329972	1.971855988631251e-10	2.630791406868417e-09
Medulla Neuron NT-VGLUT	Quadrato, 2017	TIMM9	1.984957925528568	6.173851674873506	46.41952458682948	1.986309851528014e-10	2.64638440664582e-09
Medulla Neuron NT-VGLUT	Quadrato, 2017	AMBRA1	-3.637182916776401	4.586053640828744	46.35225666258759	2.039489938226976e-10	2.713457684155668e-09
Medulla Neuron NT-VGLUT	Quadrato, 2017	CACNA1B	-3.754527822004529	5.326087343147683	46.30552608663994	2.077281338210069e-10	2.759899066849655e-09
Medulla Neuron NT-VGLUT	Quadrato, 2017	SYT14	-2.680811428617375	6.259104166788512	46.09197340523586	2.259227087216776e-10	2.997471056354463e-09
Medulla Neuron NT-VGLUT	Quadrato, 2017	SLC44A5	-4.556275592690148	4.757983214037632	46.08063027735807	2.269331404692223e-10	3.006706955302743e-09
Medulla Neuron NT-VGLUT	Quadrato, 2017	KIF26B	-4.543594834930498	5.425749555457021	46.01687844857004	2.326979117429808e-10	3.078821886214874e-09
Medulla Neuron NT-VGLUT	Quadrato, 2017	ULK2	-2.606824000028907	5.110357509703846	45.95084972178341	2.388251720732089e-10	3.155527066370603e-09
Medulla Neuron NT-VGLUT	Quadrato, 2017	BMPR1A	-2.943025029567367	4.854320705642827	45.92128092568658	2.416218417973155e-10	3.188075225700856e-09
Medulla Neuron NT-VGLUT	Quadrato, 2017	SCCPDH	1.912048274186315	6.516253380943701	45.88284581482203	2.453067938671228e-10	3.232019745683076e-09
Medulla Neuron NT-VGLUT	Quadrato, 2017	FGF7	4.127062907391379	3.451579689942045	45.87952233890134	2.456280948266356e-10	3.232019745683076e-09
Medulla Neuron NT-VGLUT	Quadrato, 2017	NPC1	-3.894036033318613	4.197751670454068	45.83588046223684	2.49887023577699e-10	3.283542949923446e-09
Medulla Neuron NT-VGLUT	Quadrato, 2017	BDH2	2.996500993129246	4.772007053789838	45.80498586251998	2.529471557968667e-10	3.319194091018967e-09
Medulla Neuron NT-VGLUT	Quadrato, 2017	PCAT6	2.856130248243257	4.803140915807116	45.74994334227178	2.584936131490476e-10	3.387328634772315e-09
Medulla Neuron NT-VGLUT	Quadrato, 2017	TNNI3	3.244646613276893	4.593772562959351	45.62014229544444	2.720665613247745e-10	3.560312894162507e-09
Medulla Neuron NT-VGLUT	Quadrato, 2017	SEC11C	1.450354222933831	8.054900652340717	45.56316669396644	2.782504139171552e-10	3.63626155673703e-09
Medulla Neuron NT-VGLUT	Quadrato, 2017	MIR181A2HG	-3.272708777807296	5.333596537495479	45.55848038022396	2.787653422492894e-10	3.638020823951845e-09
Medulla Neuron NT-VGLUT	Quadrato, 2017	POU2F1	-2.091588699143357	6.25234124553947	45.52751986374017	2.821916181117816e-10	3.677718009342375e-09
Medulla Neuron NT-VGLUT	Quadrato, 2017	ATRAID	2.012306020228777	6.862097130368759	45.44380511249174	2.916713391930758e-10	3.796092558804032e-09
Medulla Neuron NT-VGLUT	Quadrato, 2017	SLC22A23	-3.875133203643758	4.60651263579067	45.35449113498483	3.021414798382736e-10	3.927018201267561e-09
Medulla Neuron NT-VGLUT	Quadrato, 2017	PRRC2C	1.590590767426409	8.018424449660497	45.32745448288573	3.053854725399077e-10	3.963795699208626e-09
Medulla Neuron NT-VGLUT	Quadrato, 2017	SCPEP1	3.50605101518288	3.147203876457414	45.31130368207985	3.073401496892449e-10	3.983761344074954e-09
Medulla Neuron NT-VGLUT	Quadrato, 2017	TENM3	-2.98573458037976	6.601037686851727	45.28698470021987	3.103073497079772e-10	4.016052189516139e-09
Medulla Neuron NT-VGLUT	Quadrato, 2017	TUSC2	1.759100440044329	6.399641306188908	45.284020615494	3.106709826721664e-10	4.016052189516139e-09
Medulla Neuron NT-VGLUT	Quadrato, 2017	PFKP	2.857834274184278	5.57757183156263	45.23369428270119	3.169113582555437e-10	4.091193054078989e-09
Medulla Neuron NT-VGLUT	Quadrato, 2017	HM13	1.86897584316729	6.649143380665707	45.17985634534737	3.237279525824415e-10	4.173560100274441e-09
Medulla Neuron NT-VGLUT	Quadrato, 2017	CEP57	1.080960158514779	6.924449596083976	45.17071444637767	3.249001149986901e-10	4.18303432042728e-09
Medulla Neuron NT-VGLUT	Quadrato, 2017	NSUN5	1.701361564271953	5.413246242957118	45.15308119646956	3.271731949917203e-10	4.205473144681218e-09
Medulla Neuron NT-VGLUT	Quadrato, 2017	NTPCR	1.813410291250489	5.905858407266204	45.15038471568554	3.275222133376027e-10	4.205473144681218e-09
Medulla Neuron NT-VGLUT	Quadrato, 2017	QDPR	1.896062459971883	6.25883941760716	45.12064490532062	3.313967083695417e-10	4.243829869160691e-09
Medulla Neuron NT-VGLUT	Quadrato, 2017	KIAA1549L	-4.007322331498533	4.781404744588884	45.12318588847618	3.310638620082369e-10	4.243829869160691e-09
Medulla Neuron NT-VGLUT	Quadrato, 2017	XKR4	-3.005036090416286	6.595364976270865	45.1076835430613	3.330998185142448e-10	4.259936983833243e-09
Medulla Neuron NT-VGLUT	Quadrato, 2017	TEX264	1.666006747769847	5.269376910452651	45.06481447774978	3.387962373429756e-10	4.327002411779578e-09
Medulla Neuron NT-VGLUT	Quadrato, 2017	CIB1	2.808699380706307	5.662537436669095	44.87864747126719	3.647025961244937e-10	4.651660046035877e-09
Medulla Neuron NT-VGLUT	Quadrato, 2017	ST8SIA1	-2.535721465585071	6.147544137109498	44.83979505490417	3.703576272792738e-10	4.717498085956768e-09
Medulla Neuron NT-VGLUT	Quadrato, 2017	NUDT8	2.872005728887311	3.642757986618732	44.79649478590339	3.767648752915219e-10	4.792729783296142e-09
Medulla Neuron NT-VGLUT	Quadrato, 2017	LUZP2	-4.088780954955049	5.70208030117429	44.75990077596657	3.822673351931394e-10	4.85626736846955e-09
Medulla Neuron NT-VGLUT	Quadrato, 2017	HECW2	-4.511023484040344	5.121893457578407	44.75262941039538	3.83370359740364e-10	4.863820770923503e-09
Medulla Neuron NT-VGLUT	Quadrato, 2017	TMED3	1.856725087361976	6.689461218171043	44.68168012166811	3.943037755480128e-10	4.995907174691775e-09
Medulla Neuron NT-VGLUT	Quadrato, 2017	ZNF490	-5.275961816244134	3.700933154787834	44.64445320515428	4.001664213196287e-10	5.063481463417419e-09
Medulla Neuron NT-VGLUT	Quadrato, 2017	CALM3	1.303408030131547	9.026228756878059	44.62359286150662	4.034901467771039e-10	5.098793585296929e-09
Medulla Neuron NT-VGLUT	Quadrato, 2017	SSB	1.287921495449821	8.0348695832298	44.55901045424109	4.13958731875589e-10	5.224181041057895e-09
Medulla Neuron NT-VGLUT	Quadrato, 2017	DCTN1	2.205758952539293	6.248224459520192	44.40203820309603	4.405664054838712e-10	5.552645895729528e-09
Medulla Neuron NT-VGLUT	Quadrato, 2017	RIMKLB	-1.73787279342787	6.103628421068268	44.38783671728888	4.430575721090882e-10	5.576695703678339e-09
Medulla Neuron NT-VGLUT	Quadrato, 2017	NABP2	2.21812820790707	6.273135758025465	44.37594639156725	4.451543051673893e-10	5.595724156677064e-09
Medulla Neuron NT-VGLUT	Quadrato, 2017	ATP6V1F	1.408654767286144	8.884357192629318	44.3074892996728	4.574231935358175e-10	5.742401928298728e-09
Medulla Neuron NT-VGLUT	Quadrato, 2017	AUP1	1.518630498630882	6.600424184275785	44.30290521029241	4.582568986846103e-10	5.745328299891196e-09
Medulla Neuron NT-VGLUT	Quadrato, 2017	TUBG1	1.699538426006652	5.852953427989406	44.28163308491516	4.621458515110675e-10	5.786501591040409e-09
Medulla Neuron NT-VGLUT	Quadrato, 2017	MXD1	-2.934656278498879	5.453106498424694	44.26851840486851	4.645601224027434e-10	5.809126968502802e-09
Medulla Neuron NT-VGLUT	Quadrato, 2017	DNAJB2	1.901407344939778	6.240790365758724	44.25955133452229	4.662182194293945e-10	5.822249983109123e-09
Medulla Neuron NT-VGLUT	Quadrato, 2017	PLCXD3	-4.021251118345411	3.745468375136317	44.19142659498607	4.790126630388912e-10	5.974230944758844e-09
Medulla Neuron NT-VGLUT	Quadrato, 2017	TAF7	1.436854659776234	8.123969613579769	44.18569544199288	4.801051259995826e-10	5.980059420979176e-09
Medulla Neuron NT-VGLUT	Quadrato, 2017	PRPF40A	1.236280336896447	7.410423839770003	44.10641377153598	4.954794425138041e-10	6.163532310906436e-09
Medulla Neuron NT-VGLUT	Quadrato, 2017	BCS1L	2.312595688042955	5.067961479925408	44.07360676994583	5.019865181564187e-10	6.236367574914676e-09
Medulla Neuron NT-VGLUT	Quadrato, 2017	POLR1D	1.453461211628468	7.555701713107722	44.06975391471894	5.027563724961591e-10	6.237830686508766e-09
Medulla Neuron NT-VGLUT	Quadrato, 2017	CPEB3	-2.878052955435913	5.334115903835626	44.03210781087745	5.103418668132878e-10	6.323743909243408e-09
Medulla Neuron NT-VGLUT	Quadrato, 2017	CDKL1	-7.657680966560894	3.411326321212471	44.60979139300682	5.125822129834726e-10	6.343287774126647e-09
Medulla Neuron NT-VGLUT	Quadrato, 2017	ZNF544	2.68808681806291	4.882237470494812	43.96187384291355	5.248052489937715e-10	6.486158930070308e-09
Medulla Neuron NT-VGLUT	Quadrato, 2017	PCDHB14	3.367378852171913	3.481607643447195	43.95494566726838	5.262543100224893e-10	6.495675780225978e-09
Medulla Neuron NT-VGLUT	Quadrato, 2017	TRA2A	-2.065121627012442	7.374124543383581	43.9491410408712	5.274714978468229e-10	6.502309727323077e-09
Medulla Neuron NT-VGLUT	Quadrato, 2017	SAMD5	-4.514371495321742	5.368783106413221	43.94176910487793	5.290214541272402e-10	6.51302346226664e-09
Medulla Neuron NT-VGLUT	Quadrato, 2017	EPHA5	-3.87773485378515	5.802483125427237	43.91757256674534	5.341413231456072e-10	6.567603980990845e-09
Medulla Neuron NT-VGLUT	Quadrato, 2017	TPR	1.490546135129601	7.313447436952213	43.83011231380686	5.530701257444771e-10	6.791615947203682e-09
Medulla Neuron NT-VGLUT	Quadrato, 2017	DNAJB4	2.949441937941674	4.732552231987651	43.78887920248721	5.622286029622445e-10	6.895229251201066e-09
Medulla Neuron NT-VGLUT	Quadrato, 2017	MRPS28	2.569999575981687	4.937776299957183	43.74112038935554	5.730289245071747e-10	7.018687185448954e-09
Medulla Neuron NT-VGLUT	Quadrato, 2017	EXOSC7	1.376558202075372	6.129190797245199	43.71500385624539	5.790237141808679e-10	7.083044565030924e-09
Medulla Neuron NT-VGLUT	Quadrato, 2017	ZNF652	-2.382779072296422	6.235485389514864	43.67935077299619	5.873103162380835e-10	7.175236890336534e-09
Medulla Neuron NT-VGLUT	Quadrato, 2017	PBX3	-2.26455393473051	8.124713134212765	43.63253861456931	5.983734238705345e-10	7.301071648910119e-09
Medulla Neuron NT-VGLUT	Quadrato, 2017	HMGB2	2.153939080448889	7.338348399910866	43.62747100016295	5.995836564500503e-10	7.30651879949195e-09
Medulla Neuron NT-VGLUT	Quadrato, 2017	AGBL4	-4.073304022154905	4.283581441938979	43.77081140444719	6.115129598308516e-10	7.442408363539347e-09
Medulla Neuron NT-VGLUT	Quadrato, 2017	RORA	-2.680677893320716	6.287892843860384	43.55222180764819	6.178492765899071e-10	7.509969732984817e-09
Medulla Neuron NT-VGLUT	Quadrato, 2017	MIB1	-2.669302411421013	6.416501670139113	43.54728455245726	6.190672611093499e-10	7.514017125253191e-09
Medulla Neuron NT-VGLUT	Quadrato, 2017	RGS7	-2.96491440458216	6.056690041024021	43.54450817541507	6.197532418800719e-10	7.514017125253191e-09
Medulla Neuron NT-VGLUT	Quadrato, 2017	FTL	2.094837357095052	11.69211103669958	43.52679443702049	6.241480913259507e-10	7.557722331169677e-09
Medulla Neuron NT-VGLUT	Quadrato, 2017	PTPRM	-3.085351118749331	5.220681203928462	43.49935111918205	6.310193703237798e-10	7.631265861589479e-09
Medulla Neuron NT-VGLUT	Quadrato, 2017	TP53I13	3.433463748959661	3.815991433035497	43.46764882847789	6.390525507774662e-10	7.71865745042581e-09
Medulla Neuron NT-VGLUT	Quadrato, 2017	SLC25A12	-2.261046544515669	5.153269968014169	43.40015198305868	6.565029858259316e-10	7.919429460795538e-09
Medulla Neuron NT-VGLUT	Quadrato, 2017	AIP	1.407281224707277	6.300555280336708	43.39276107595422	6.584429241942552e-10	7.932827472093509e-09
Medulla Neuron NT-VGLUT	Quadrato, 2017	KISS1R	3.985891041493779	3.450696680799954	43.44672857640593	6.639359268151775e-10	7.988944749577343e-09
Medulla Neuron NT-VGLUT	Quadrato, 2017	TULP4	-2.097165910070844	6.776027561180007	43.34130316797617	6.721114771146935e-10	8.07715878150648e-09
Medulla Neuron NT-VGLUT	Quadrato, 2017	SNTG1	-4.522683763191953	6.069037693990156	43.33812201320384	6.729658559045637e-10	8.077279018297435e-09
Medulla Neuron NT-VGLUT	Quadrato, 2017	CRABP2	4.239976032740331	7.785747353852352	43.33017473781941	6.751051103388854e-10	8.092801360277916e-09
Medulla Neuron NT-VGLUT	Quadrato, 2017	EIF3L	1.894849894797157	8.86510101298432	43.32455679918355	6.766215100974041e-10	8.100827741666794e-09
Medulla Neuron NT-VGLUT	Quadrato, 2017	GTPBP4	1.537087818842679	6.204812346245556	43.31877724437049	6.781851372086696e-10	8.109398778172665e-09
Medulla Neuron NT-VGLUT	Quadrato, 2017	MICAL3	-2.752253365463673	5.253971523860576	43.3048897091181	6.819573283637128e-10	8.144324348473504e-09
Medulla Neuron NT-VGLUT	Quadrato, 2017	MYO9B	-2.717472266372263	5.051610437047688	43.18804456951664	7.145497615602175e-10	8.522921470180848e-09
Medulla Neuron NT-VGLUT	Quadrato, 2017	UFC1	1.48458050815088	7.039252435807493	43.16898829315227	7.200131271643369e-10	8.576169184844226e-09
Medulla Neuron NT-VGLUT	Quadrato, 2017	ERCC5	3.576600732517389	3.779978956485893	43.16623136564864	7.208070274529331e-10	8.576169184844226e-09
Medulla Neuron NT-VGLUT	Quadrato, 2017	KANSL1L	-4.111907553512485	4.778489440363301	43.11252410080457	7.364511587713674e-10	8.751418366219753e-09
Medulla Neuron NT-VGLUT	Quadrato, 2017	NRBF2	1.677007459159492	5.786215413342524	43.07956104117628	7.462228438419163e-10	8.856535637955052e-09
Medulla Neuron NT-VGLUT	Quadrato, 2017	SOD1	1.346846090320212	9.003448228918254	43.05926132866397	7.523058609632662e-10	8.917667739745482e-09
Medulla Neuron NT-VGLUT	Quadrato, 2017	MTCH1	1.458243519202051	8.101492631779056	43.04860822017363	7.555182637763074e-10	8.944663009015045e-09
Medulla Neuron NT-VGLUT	Quadrato, 2017	IPO9-AS1	-3.338662625331232	4.961868577274632	43.01953828428619	7.643551220138738e-10	9.038097771550949e-09
Medulla Neuron NT-VGLUT	Quadrato, 2017	AGO4	-3.431974271085966	4.721545032731226	42.97959363395918	7.766689464635269e-10	9.172364372679132e-09
Medulla Neuron NT-VGLUT	Quadrato, 2017	BARHL1	-5.18368428750263	5.634147255103036	43.71442031607337	7.946824564844433e-10	9.373529443563729e-09
Medulla Neuron NT-VGLUT	Quadrato, 2017	ZNF804A	-2.859241699838418	6.216251926035746	42.90677825281665	7.996358356954006e-10	9.420340399337688e-09
Medulla Neuron NT-VGLUT	Quadrato, 2017	ATXN1	-2.891842346474004	5.532210349387329	42.89498908415361	8.034185354067018e-10	9.453261635547982e-09
Medulla Neuron NT-VGLUT	Quadrato, 2017	CDH20	-5.550285830747087	3.814124005418156	42.88705673716061	8.298676366095567e-10	9.752473970278893e-09
Medulla Neuron NT-VGLUT	Quadrato, 2017	NAALADL2	-4.243231407747397	3.953787870353313	42.97257451952411	8.391143260174705e-10	9.84904005237193e-09
Medulla Neuron NT-VGLUT	Quadrato, 2017	FOXP2	-5.955695608330185	6.229611458028865	42.73610560258862	8.56204460328542e-10	1.0037318465077e-08
Medulla Neuron NT-VGLUT	Quadrato, 2017	ADAM9	-2.986278700344761	4.511681517130904	42.66560472060437	8.80740481574843e-10	1.031231756027533e-08
Medulla Neuron NT-VGLUT	Quadrato, 2017	PCDHB2	2.343735417592773	5.412251476903439	42.55685704031254	9.199931305928679e-10	1.075874607243444e-08
Medulla Neuron NT-VGLUT	Quadrato, 2017	BTRC	-2.501270659727863	5.415100405979488	42.53976439051361	9.263221069626307e-10	1.081953269255742e-08
Medulla Neuron NT-VGLUT	Quadrato, 2017	PARP8	-2.895208781763558	4.917298493343343	42.46706879814177	9.537363867917896e-10	1.111259716936694e-08
Medulla Neuron NT-VGLUT	Quadrato, 2017	ANTXR1	-3.685240006912284	4.525026986938969	42.46863784386666	9.531360828561773e-10	1.111259716936694e-08
Medulla Neuron NT-VGLUT	Quadrato, 2017	KHDRBS2	-3.793825128659988	5.640030890920359	42.50232682595345	9.67795883036776e-10	1.126269515465912e-08
Medulla Neuron NT-VGLUT	Quadrato, 2017	RANGRF	2.041281191296049	5.149799374579755	42.40441855215396	9.780217206253315e-10	1.135037050338854e-08
Medulla Neuron NT-VGLUT	Quadrato, 2017	PSMD8	1.189376463850488	8.582508504324991	42.4030395557126	9.785632606292462e-10	1.135037050338854e-08
Medulla Neuron NT-VGLUT	Quadrato, 2017	NARF	1.370755775374952	7.296576881518358	42.40059339603359	9.79524629953461e-10	1.135037050338854e-08
Medulla Neuron NT-VGLUT	Quadrato, 2017	FXN	3.812762374248215	3.816134989344147	42.39623277644341	9.812407799869301e-10	1.135037050338854e-08
Medulla Neuron NT-VGLUT	Quadrato, 2017	DDX24	1.576024483968952	8.702748671495083	42.39617781440057	9.812624300964164e-10	1.135037050338854e-08
Medulla Neuron NT-VGLUT	Quadrato, 2017	PHB2	1.477288075755079	7.428545979220596	42.34024243636141	1.003548937223587e-09	1.159414146555656e-08
Medulla Neuron NT-VGLUT	Quadrato, 2017	TAX1BP1	1.179197798781507	7.60601475653074	42.19645335561009	1.063224105856234e-09	1.226875970641825e-08
Medulla Neuron NT-VGLUT	Quadrato, 2017	PRICKLE2	-3.489252228761438	5.373397345074185	42.18559476776221	1.067874167608058e-09	1.230757143052853e-08
Medulla Neuron NT-VGLUT	Quadrato, 2017	C1orf54	3.072115663444161	5.335225068784145	42.07149400305405	1.118001145658493e-09	1.286979417493279e-08
Medulla Neuron NT-VGLUT	Quadrato, 2017	PUM1	-1.439526577240037	6.886399807579163	41.96249822677301	1.168113151499491e-09	1.343049327793766e-08
Medulla Neuron NT-VGLUT	Quadrato, 2017	ESR2	-8.53591924062492	3.419073646092752	42.1809305109945	1.185151884937845e-09	1.361003953339187e-08
Medulla Neuron NT-VGLUT	Quadrato, 2017	PRKCA	-3.535795804066707	5.058217799315582	41.9136399569241	1.191309778501371e-09	1.366435172799055e-08
Medulla Neuron NT-VGLUT	Quadrato, 2017	ANK3	-2.68514471941084	8.238808006660404	41.88860066836023	1.20337823584245e-09	1.378624695098069e-08
Medulla Neuron NT-VGLUT	Quadrato, 2017	LYSMD3	-2.91787977204771	4.471693523918922	41.88260166669147	1.206288000064649e-09	1.380305144571583e-08
Medulla Neuron NT-VGLUT	Quadrato, 2017	METTL23	2.098183095113479	5.34639996054162	41.83724990904794	1.228517553493247e-09	1.404061997218207e-08
Medulla Neuron NT-VGLUT	Quadrato, 2017	ST7	-2.169495613924026	6.492746935509055	41.80760850260597	1.243270549832426e-09	1.41584834282107e-08
Medulla Neuron NT-VGLUT	Quadrato, 2017	IFNAR2	2.279663755555641	4.093893675448995	41.8126733566456	1.240737026788186e-09	1.41584834282107e-08
Medulla Neuron NT-VGLUT	Quadrato, 2017	SUCLG1	1.277650630632089	7.37470202809303	41.8079387997442	1.243105170029904e-09	1.41584834282107e-08
Medulla Neuron NT-VGLUT	Quadrato, 2017	C12orf73	1.479756419987813	6.335704995272162	41.79776237927602	1.248210761812871e-09	1.419784084126269e-08
Medulla Neuron NT-VGLUT	Quadrato, 2017	ENO2	1.67841844741116	8.603495703466237	41.79333723106543	1.250437521737996e-09	1.420137477202486e-08
Medulla Neuron NT-VGLUT	Quadrato, 2017	TTR	8.590476362418874	7.640564429048269	41.79124730437566	1.251490584655755e-09	1.420137477202486e-08
Medulla Neuron NT-VGLUT	Quadrato, 2017	SNRPD1	1.360044474313204	8.353354847662484	41.71337526390611	1.291376084171065e-09	1.46366156649057e-08
Medulla Neuron NT-VGLUT	Quadrato, 2017	MED13	-3.021098650620222	5.720065273666352	41.69382058243442	1.301592759098412e-09	1.47349542408703e-08
Medulla Neuron NT-VGLUT	Quadrato, 2017	SIPA1L3	-3.759023124970704	4.487357147407955	41.66808115286229	1.315165809462048e-09	1.486928525499275e-08
Medulla Neuron NT-VGLUT	Quadrato, 2017	PPP1R1A	2.414627841687494	7.611575211500647	41.66543841547909	1.316567490171321e-09	1.486928525499275e-08
Medulla Neuron NT-VGLUT	Quadrato, 2017	RAC1	1.522511249518535	9.105336224498053	41.61704831234918	1.34250258310989e-09	1.512771576279284e-08
Medulla Neuron NT-VGLUT	Quadrato, 2017	SLC22A18	3.344444657186252	3.255409054095165	41.61684534610095	1.342612448527193e-09	1.512771576279284e-08
Medulla Neuron NT-VGLUT	Quadrato, 2017	NFAT5	-2.596143329409364	5.784553989946569	41.56530582154607	1.370807898562739e-09	1.542723336194254e-08
Medulla Neuron NT-VGLUT	Quadrato, 2017	MBNL1	-2.885501067208126	5.157025425786075	41.52648131259865	1.392443276737553e-09	1.565230597564211e-08
Medulla Neuron NT-VGLUT	Quadrato, 2017	ACVR2A	-2.144520902363837	6.102280218256991	41.36820180867842	1.484289959310739e-09	1.666516167930344e-08
Medulla Neuron NT-VGLUT	Quadrato, 2017	APRT	2.142334156027171	6.392888515116494	41.3609771311791	1.488625957329015e-09	1.669425077117158e-08
Medulla Neuron NT-VGLUT	Quadrato, 2017	FCHSD2	-2.600921178476857	5.776024958950248	41.31774160757636	1.514844150635105e-09	1.69683830737417e-08
Medulla Neuron NT-VGLUT	Quadrato, 2017	EBF1	-2.76558596817602	8.389726413142643	41.23829821822668	1.564245877313391e-09	1.750125855249112e-08
Medulla Neuron NT-VGLUT	Quadrato, 2017	EFNA5	-3.59686187269151	6.079823897223457	41.22933789062672	1.569919393717885e-09	1.754421602839403e-08
Medulla Neuron NT-VGLUT	Quadrato, 2017	EPHB1	-3.581904753004689	5.648827300786118	41.17045651064831	1.607724675743428e-09	1.792481847105086e-08
Medulla Neuron NT-VGLUT	Quadrato, 2017	ORC6	2.491078242562697	4.34122105914649	41.17122950873755	1.607222433924287e-09	1.792481847105086e-08
Medulla Neuron NT-VGLUT	Quadrato, 2017	MSANTD3	2.771435195681244	5.698720109861161	41.15191733650862	1.619817967333485e-09	1.803522725233986e-08
Medulla Neuron NT-VGLUT	Quadrato, 2017	GNL3	1.583751643540294	6.624143562612333	41.14950515118167	1.621398226741823e-09	1.803522725233986e-08
Medulla Neuron NT-VGLUT	Quadrato, 2017	ESRRG	-3.149456358393408	6.174116063594412	41.10846476181696	1.648525233326311e-09	1.831567059465679e-08
Medulla Neuron NT-VGLUT	Quadrato, 2017	AGPAT2	5.253659552466263	4.358083830700356	41.10153356986687	1.653151850489957e-09	1.834252844770313e-08
Medulla Neuron NT-VGLUT	Quadrato, 2017	CHST11	-3.03357499311674	5.133507458014993	41.09910275704039	1.654777550738846e-09	1.834252844770313e-08
Medulla Neuron NT-VGLUT	Quadrato, 2017	EIF1B	1.189268392827628	9.347458861040433	41.07125933095709	1.673514949032023e-09	1.852875463245409e-08
Medulla Neuron NT-VGLUT	Quadrato, 2017	ACSL6	3.956225236331327	3.317066423951434	41.01019078395106	1.715368317062966e-09	1.897018881043276e-08
Medulla Neuron NT-VGLUT	Quadrato, 2017	PIGT	1.813454336843713	5.645784178733335	40.98996634034544	1.729461840353067e-09	1.910396300787234e-08
Medulla Neuron NT-VGLUT	Quadrato, 2017	GREB1L	-3.499292311222076	6.00253694771517	40.97951756998005	1.736789066876261e-09	1.916277302622642e-08
Medulla Neuron NT-VGLUT	Quadrato, 2017	ZNHIT1	1.272499461843532	7.848559751204832	40.97031078614247	1.74327142981112e-09	1.921213651794144e-08
Medulla Neuron NT-VGLUT	Quadrato, 2017	C2CD5	-3.088859944454801	5.342910971919633	40.94699287169807	1.759799198774047e-09	1.937196678420315e-08
Medulla Neuron NT-VGLUT	Quadrato, 2017	HDAC4	-3.183834243086714	4.790517644513276	40.94412273313034	1.761844508577078e-09	1.937218915982566e-08
Medulla Neuron NT-VGLUT	Quadrato, 2017	KIRREL3	-3.624672826670491	5.472974928971511	40.85417870975677	1.827176316845961e-09	2.006747261417734e-08
Medulla Neuron NT-VGLUT	Quadrato, 2017	LARP4B	-2.346208209119238	5.133133302138611	40.69396574611201	1.949696635885956e-09	2.138852983817093e-08
Medulla Neuron NT-VGLUT	Quadrato, 2017	DHRS7	1.570789573874678	6.672345299745189	40.69061110800497	1.952349217623437e-09	2.139309577982337e-08
Medulla Neuron NT-VGLUT	Quadrato, 2017	HOXB6	7.761578790132083	5.414778802011801	40.89546630226286	2.069592043044965e-09	2.265185066792693e-08
Medulla Neuron NT-VGLUT	Quadrato, 2017	PPP1R9A	-1.870322733997909	5.931084014809421	40.35421669029758	2.237815050069379e-09	2.443714471342886e-08
Medulla Neuron NT-VGLUT	Quadrato, 2017	SEC24B	-2.461644245889531	4.840096835221394	40.35445036984758	2.237602718524191e-09	2.443714471342886e-08
Medulla Neuron NT-VGLUT	Quadrato, 2017	ATP1A3	2.275516428095325	7.165704178190763	40.33175434873517	2.258320985511747e-09	2.463295159339267e-08
Medulla Neuron NT-VGLUT	Quadrato, 2017	TTC28	-2.115223621769381	6.745709205233907	40.30575364453819	2.282295154715597e-09	2.486609960137745e-08
Medulla Neuron NT-VGLUT	Quadrato, 2017	FBXO7	1.656112958083124	5.900571076211569	40.29387016275157	2.29333818745391e-09	2.49579898762049e-08
Medulla Neuron NT-VGLUT	Quadrato, 2017	NPHP3	3.28228202558199	3.796328074505053	40.28982229071725	2.297112134838612e-09	2.497065304757519e-08
Medulla Neuron NT-VGLUT	Quadrato, 2017	TMEM134	2.189053543316982	5.497065040455713	40.27247942460544	2.313352806186942e-09	2.511865260384142e-08
Medulla Neuron NT-VGLUT	Quadrato, 2017	PSMA5	1.342333769184695	7.183957922772096	40.25725795287912	2.327702818250046e-09	2.524581083829925e-08
Medulla Neuron NT-VGLUT	Quadrato, 2017	YIPF3	1.414395476618489	7.402531093935342	40.24838133588898	2.336112862152926e-09	2.530833028239512e-08
Medulla Neuron NT-VGLUT	Quadrato, 2017	STXBP5L	-3.206522410903581	4.809757457681354	40.18968313880895	2.392506688820005e-09	2.588995360322643e-08
Medulla Neuron NT-VGLUT	Quadrato, 2017	RHOC	3.105833704183737	5.667847236743613	40.16142127634285	2.42014941549341e-09	2.615949074419204e-08
Medulla Neuron NT-VGLUT	Quadrato, 2017	MED10	1.504469841655981	7.387814437411286	40.14332592600579	2.438018185179834e-09	2.63228916020658e-08
Medulla Neuron NT-VGLUT	Quadrato, 2017	CUX2	-3.428441031970265	5.408365695948759	40.12720545338411	2.454049454970867e-09	2.646610719983237e-08
Medulla Neuron NT-VGLUT	Quadrato, 2017	FSD1	1.470410007642746	6.256538961317772	40.09573273608956	2.485656748208323e-09	2.677679330333425e-08
Medulla Neuron NT-VGLUT	Quadrato, 2017	EFR3B	-3.020150147723714	5.545291926907904	40.06383521044678	2.518111931877354e-09	2.709590409486926e-08
Medulla Neuron NT-VGLUT	Quadrato, 2017	UBR2	-2.387219608338127	5.32844157257625	40.00869334455241	2.575234759524316e-09	2.767943338158383e-08
Medulla Neuron NT-VGLUT	Quadrato, 2017	NCAM1	-1.91104294364339	8.628278499684681	39.9991573460207	2.585245788490898e-09	2.775584872357344e-08
Medulla Neuron NT-VGLUT	Quadrato, 2017	TXNRD1	-2.228858043504546	6.302924827356056	39.98315902141431	2.602129778663254e-09	2.790579984606804e-08
Medulla Neuron NT-VGLUT	Quadrato, 2017	ATF7	3.067676123326456	4.214225166371463	39.92089981576881	2.668906843640178e-09	2.855790029783215e-08
Medulla Neuron NT-VGLUT	Quadrato, 2017	ARFGEF1	-1.938478498489213	5.89219546819549	39.92128793869539	2.668485219290715e-09	2.855790029783215e-08
Medulla Neuron NT-VGLUT	Quadrato, 2017	TOM1L1	-3.664099903650524	4.422893003016146	39.88928650689677	2.70347671361778e-09	2.889548406979629e-08
Medulla Neuron NT-VGLUT	Quadrato, 2017	CHURC1	2.029514051527718	6.497127577038517	39.80473811115885	2.798180241849307e-09	2.987432164456526e-08
Medulla Neuron NT-VGLUT	Quadrato, 2017	SWI5	1.722270492859964	5.790917256088392	39.79815893766154	2.805689236731072e-09	2.992109614110305e-08
Medulla Neuron NT-VGLUT	Quadrato, 2017	FTO	-2.356717582371424	5.958188551822476	39.76037023544352	2.849215989095852e-09	3.035144783039078e-08
Medulla Neuron NT-VGLUT	Quadrato, 2017	FRMD4B	-2.861822021907989	6.218621184073566	39.68426159850829	2.938971269928752e-09	3.126912010208189e-08
Medulla Neuron NT-VGLUT	Quadrato, 2017	DHX29	1.394208587991162	6.463845485210935	39.68181867965593	2.94189923603112e-09	3.126912010208189e-08
Medulla Neuron NT-VGLUT	Quadrato, 2017	ABHD18	-3.01685566030549	4.479858799468804	40.22838208208914	3.005294551368957e-09	3.187703822083152e-08
Medulla Neuron NT-VGLUT	Quadrato, 2017	MDH2	1.322928959261707	8.099141862414612	39.62914266585781	3.005758778506171e-09	3.187703822083152e-08
Medulla Neuron NT-VGLUT	Quadrato, 2017	TYW1B	-5.066151798837845	3.716466109444955	39.62225251945926	3.014215072215381e-09	3.193131935859616e-08
Medulla Neuron NT-VGLUT	Quadrato, 2017	RABGAP1L	-2.18883176639668	6.477001359971457	39.6180570059928	3.019376048892466e-09	3.195060982710767e-08
Medulla Neuron NT-VGLUT	Quadrato, 2017	HNRNPC	1.481363159790156	8.877753329494713	39.58845227426935	3.056048957477659e-09	3.230294400799038e-08
Medulla Neuron NT-VGLUT	Quadrato, 2017	SSR2	1.241959218177279	8.394870987199667	39.50990066996776	3.155559410220567e-09	3.331797054985645e-08
Medulla Neuron NT-VGLUT	Quadrato, 2017	FGF14	-3.464954166234286	6.281018745796396	39.49668493578729	3.172621393004815e-09	3.346118659921066e-08
Medulla Neuron NT-VGLUT	Quadrato, 2017	PPIG	1.133711963306517	7.796077969860288	39.4245370954238	3.26742992874314e-09	3.442316596735339e-08
Medulla Neuron NT-VGLUT	Quadrato, 2017	TOX4	1.217428272054649	6.421391726677137	39.37411746511783	3.335386527301449e-09	3.508061678227769e-08
Medulla Neuron NT-VGLUT	Quadrato, 2017	M6PR	1.977572830157155	5.83848069138955	39.37280884038846	3.337169273664301e-09	3.508061678227769e-08
Medulla Neuron NT-VGLUT	Quadrato, 2017	BIRC6	-1.846731664338726	6.488877885188184	39.36027439573616	3.354294039918701e-09	3.519690448115884e-08
Medulla Neuron NT-VGLUT	Quadrato, 2017	ZHX2	-3.76563004048418	3.665066121208427	39.3593282376795	3.355590308051104e-09	3.519690448115884e-08
Medulla Neuron NT-VGLUT	Quadrato, 2017	APBB2	-2.266348325129771	5.986476933614535	39.27870449654404	3.46793428601103e-09	3.633544291345182e-08
Medulla Neuron NT-VGLUT	Quadrato, 2017	ZNF562	-2.881483022206491	5.449784855942548	39.26652224727516	3.485238110389202e-09	3.647679186431412e-08
Medulla Neuron NT-VGLUT	Quadrato, 2017	DPP6	-4.648717332464804	5.759342547197239	39.2609023147762	3.493250220013958e-09	3.652069027830986e-08
Medulla Neuron NT-VGLUT	Quadrato, 2017	PSMB2	1.286469144101209	8.01482821746047	39.21318547985238	3.562035150737479e-09	3.719915748029992e-08
Medulla Neuron NT-VGLUT	Quadrato, 2017	IDI1	1.692035773836292	8.153420223958474	39.20883865119562	3.56836906339261e-09	3.720036363774882e-08
Medulla Neuron NT-VGLUT	Quadrato, 2017	PA2G4	1.375335478339559	7.499475530512809	39.20776980191642	3.569928268811773e-09	3.720036363774882e-08
Medulla Neuron NT-VGLUT	Quadrato, 2017	WDR17	-3.127374155904588	4.698339858597546	39.16856781143731	3.627594844962179e-09	3.776014394658129e-08
Medulla Neuron NT-VGLUT	Quadrato, 2017	ZFAND3	-1.996860161059651	7.027730805642944	39.16103102406804	3.638789342971318e-09	3.783549875528655e-08
Medulla Neuron NT-VGLUT	Quadrato, 2017	TRERF1	-3.882727099528128	4.370866715462858	39.15692861038636	3.644897432923481e-09	3.785785976476224e-08
Medulla Neuron NT-VGLUT	Quadrato, 2017	ZFPL1	1.811054945138656	5.919471296447443	39.10804616858854	3.718483634313919e-09	3.853847718943332e-08
Medulla Neuron NT-VGLUT	Quadrato, 2017	CWC15	1.086493673728401	7.585795981806758	39.10829306656586	3.718108201166015e-09	3.853847718943332e-08
Medulla Neuron NT-VGLUT	Quadrato, 2017	ZSCAN26	3.539061039234707	4.38929896099205	39.67550860220069	3.742851886056083e-09	3.874904885499187e-08
Medulla Neuron NT-VGLUT	Quadrato, 2017	ATP8A2	-3.449275923843422	5.357522091144297	39.06294404489455	3.787714897813508e-09	3.914213569299821e-08
Medulla Neuron NT-VGLUT	Quadrato, 2017	NDUFS7	1.196578240745947	7.891350710882681	39.06211181908333	3.789004563215173e-09	3.914213569299821e-08
Medulla Neuron NT-VGLUT	Quadrato, 2017	UNC5C	-4.843425431991041	6.168907457246632	39.05912495844625	3.793636843605827e-09	3.914771310240921e-08
Medulla Neuron NT-VGLUT	Quadrato, 2017	RYR3	-5.328139027257015	3.956893657529193	39.07707403327311	3.861270841215976e-09	3.976445713691663e-08
Medulla Neuron NT-VGLUT	Quadrato, 2017	HAGH	1.406285958537772	6.910714901461217	39.01564924033595	3.861716567028596e-09	3.976445713691663e-08
Medulla Neuron NT-VGLUT	Quadrato, 2017	FANCC	-3.416022631398556	4.325781099643346	38.94183369979387	3.980156400952724e-09	4.093997433496103e-08
Medulla Neuron NT-VGLUT	Quadrato, 2017	CNPY2	1.782790029870994	7.387818463413655	38.91365156153241	4.026341505664597e-09	4.137055085197373e-08
Medulla Neuron NT-VGLUT	Quadrato, 2017	ZNF407	-3.287127237904786	4.501931546852061	38.86350360132978	4.10987260196111e-09	4.218352071927036e-08
Medulla Neuron NT-VGLUT	Quadrato, 2017	SMURF1	-2.980171012005019	4.902673810361372	38.78565439621995	4.243041479287402e-09	4.350368144787062e-08
Medulla Neuron NT-VGLUT	Quadrato, 2017	CAMK2D	-2.204408202801182	6.108284766183568	38.75618948091046	4.294578332624378e-09	4.398494253734989e-08
Medulla Neuron NT-VGLUT	Quadrato, 2017	HSPA1B	-4.287187153497717	6.409005972942294	38.75282425308272	4.300504673093717e-09	4.39985323024754e-08
Medulla Neuron NT-VGLUT	Quadrato, 2017	ATG9A	3.285842416499168	3.809535024060146	38.90029782942005	4.31222259273324e-09	4.407128346376728e-08
Medulla Neuron NT-VGLUT	Quadrato, 2017	BBS9	-2.359120506788146	5.055112776624621	38.73904540950736	4.324856548817241e-09	4.415323131908829e-08
Medulla Neuron NT-VGLUT	Quadrato, 2017	VPS8	-2.220480776575814	5.39044563639128	38.72262661642526	4.354056769524215e-09	4.440395208664034e-08
Medulla Neuron NT-VGLUT	Quadrato, 2017	STX10	1.9272136271815	4.631558549420854	38.70938562551515	4.377750955502088e-09	4.459804647532798e-08
Medulla Neuron NT-VGLUT	Quadrato, 2017	SLAIN1	-3.642307854702586	5.213869578898589	38.68943253044747	4.413703382735124e-09	4.491647506302574e-08
Medulla Neuron NT-VGLUT	Quadrato, 2017	PIGBOS1	3.758356048108872	4.981189344684001	39.21587875097622	4.494604195757279e-09	4.569116231308622e-08
Medulla Neuron NT-VGLUT	Quadrato, 2017	TM2D2	1.491317268350644	5.857440618781172	38.61324576166265	4.553756693356665e-09	4.624335087967076e-08
Medulla Neuron NT-VGLUT	Quadrato, 2017	SARNP	-2.862838897044488	6.046990572068419	38.59245635165541	4.592750499788644e-09	4.658987410496094e-08
Medulla Neuron NT-VGLUT	Quadrato, 2017	MRPL30	2.90751802064676	4.733587073265221	38.58960593341094	4.598123238191855e-09	4.65949649327789e-08
Medulla Neuron NT-VGLUT	Quadrato, 2017	CDH12	-4.982072369118418	5.542494221627342	38.56155923455891	4.651329403963978e-09	4.708425087652849e-08
Medulla Neuron NT-VGLUT	Quadrato, 2017	TBCK	-2.383877414374364	5.503653529426562	38.55424576208674	4.665305811671455e-09	4.717580908504137e-08
Medulla Neuron NT-VGLUT	Quadrato, 2017	MAPK6	-1.746811621815441	7.285981832314	38.54518138070558	4.682687409450645e-09	4.730157102302521e-08
Medulla Neuron NT-VGLUT	Quadrato, 2017	KCNH8	-3.340489456495047	5.634661609567757	38.53512362810012	4.702050738932913e-09	4.740263743394048e-08
Medulla Neuron NT-VGLUT	Quadrato, 2017	PABPC1	1.494426733247867	8.707294686979033	38.53483724524256	4.702603274598528e-09	4.740263743394048e-08
Medulla Neuron NT-VGLUT	Quadrato, 2017	ARL1	1.809063899620627	6.233946892463585	38.51771756131934	4.735753201271983e-09	4.768654223512399e-08
Medulla Neuron NT-VGLUT	Quadrato, 2017	PDS5B	-1.759371630039593	6.629519389495657	38.50202106194969	4.766355537125674e-09	4.794422404641872e-08
Medulla Neuron NT-VGLUT	Quadrato, 2017	INVS	-3.841849608656956	4.061159351275173	38.49786767243291	4.774486600909109e-09	4.797556599190813e-08
Medulla Neuron NT-VGLUT	Quadrato, 2017	HCFC1R1	1.681061249453831	7.043640568402279	38.42586307957919	4.917706720328452e-09	4.936283576774604e-08
Medulla Neuron NT-VGLUT	Quadrato, 2017	BRK1	1.231768637723623	9.03388391579483	38.40389730046127	4.96225901491207e-09	4.975782991262984e-08
Medulla Neuron NT-VGLUT	Quadrato, 2017	SASH1	-5.71588827892514	4.519724542536108	38.40123878153094	4.967678874556956e-09	4.976001687331083e-08
Medulla Neuron NT-VGLUT	Quadrato, 2017	MBOAT2	-1.783204311567832	5.932867003857323	38.38087128117415	5.009401274743096e-09	5.012545250438541e-08
Medulla Neuron NT-VGLUT	Quadrato, 2017	KIAA0825	-3.446446683272061	3.981566419145964	38.36160475635342	5.049195381812983e-09	5.047084955321107e-08
Medulla Neuron NT-VGLUT	Quadrato, 2017	CCT2	1.17754446759739	8.530390902223726	38.35555873649768	5.061749118704579e-09	5.050581045796712e-08
Medulla Neuron NT-VGLUT	Quadrato, 2017	GAB1	-3.945867588169542	4.207484943218829	38.35483577060151	5.063252376039146e-09	5.050581045796712e-08
Medulla Neuron NT-VGLUT	Quadrato, 2017	GABRB3	-2.061703835021926	6.766597993385077	38.32545380616732	5.124730684344559e-09	5.106580596504172e-08
Medulla Neuron NT-VGLUT	Quadrato, 2017	MAP4K4	-2.45628363194556	7.631339160361013	38.31816544123406	5.140097558957228e-09	5.116563293338693e-08
Medulla Neuron NT-VGLUT	Quadrato, 2017	PSMA6	2.923992091600553	5.290193246672414	38.29681630916737	5.185379760606621e-09	5.156272639289287e-08
Medulla Neuron NT-VGLUT	Quadrato, 2017	TBC1D10A	3.10261736918751	3.497486821810176	38.29155451550144	5.196602198706985e-09	5.15999902601367e-08
Medulla Neuron NT-VGLUT	Quadrato, 2017	IFT20	1.58403962677769	6.743276719128223	38.29000328386089	5.199915388957953e-09	5.15999902601367e-08
Medulla Neuron NT-VGLUT	Quadrato, 2017	NDUFAF3	1.663844686435851	7.24154886685753	38.27404731825568	5.234119444490721e-09	5.18855819751277e-08
Medulla Neuron NT-VGLUT	Quadrato, 2017	GRIA1	-3.641465920948287	5.236853634142149	38.25541846744262	5.274342051627439e-09	5.217967573448923e-08
Medulla Neuron NT-VGLUT	Quadrato, 2017	GPR137C	-2.219950194679763	5.894984495948048	38.25525496167815	5.274696470337767e-09	5.217967573448923e-08
Medulla Neuron NT-VGLUT	Quadrato, 2017	ZNF704	-2.766981637233093	5.909587426972581	38.22393390200338	5.343036065508548e-09	5.280111880439542e-08
Medulla Neuron NT-VGLUT	Quadrato, 2017	CADM2	-3.005116922049231	7.794894832887957	38.21575501876242	5.361029001811364e-09	5.292425534708721e-08
Medulla Neuron NT-VGLUT	Quadrato, 2017	PSMC1	2.269810982276821	7.161349958456555	38.18643465867793	5.42603810268349e-09	5.351080462914461e-08
Medulla Neuron NT-VGLUT	Quadrato, 2017	ENTPD1-AS1	-3.793277625462091	4.368883461745302	38.15688262570352	5.492369925962352e-09	5.410917684011932e-08
Medulla Neuron NT-VGLUT	Quadrato, 2017	SUPT3H	-2.014219743237416	6.16544089816887	38.11625760304396	5.584900431496554e-09	5.496415383507822e-08
Medulla Neuron NT-VGLUT	Quadrato, 2017	THSD7A	-2.309020172534975	8.142852962045884	38.09070474168668	5.643909807653218e-09	5.548781214800687e-08
Medulla Neuron NT-VGLUT	Quadrato, 2017	NENF	2.789824513714293	5.842064229151752	38.07839249115997	5.672567886492974e-09	5.571230431436529e-08
Medulla Neuron NT-VGLUT	Quadrato, 2017	BOD1	1.381168251227424	7.023133958722423	38.03723633222053	5.769438733426809e-09	5.66055906912419e-08
Medulla Neuron NT-VGLUT	Quadrato, 2017	WDPCP	-2.789596091045323	4.83871834253751	38.02041750505307	5.809507158648097e-09	5.694031299142182e-08
Medulla Neuron NT-VGLUT	Quadrato, 2017	GLCE	-2.621280762060967	5.346757116783757	38.00020124356448	5.858043142468846e-09	5.735725762626098e-08
Medulla Neuron NT-VGLUT	Quadrato, 2017	CDC40	2.039521025039328	5.550083461002269	37.96644021451531	5.940016539788139e-09	5.810040717751874e-08
Medulla Neuron NT-VGLUT	Quadrato, 2017	NPRL2	2.096671595351772	5.791143596635836	37.9579140714651	5.96090177946004e-09	5.82451342413838e-08
Medulla Neuron NT-VGLUT	Quadrato, 2017	SLU7	1.4757240288156	6.285104142500963	37.923461965218	6.046055243076501e-09	5.901690250537735e-08
Medulla Neuron NT-VGLUT	Quadrato, 2017	MRPL43	1.215413769509588	6.94195161976482	37.86306161857241	6.198332233964472e-09	6.044163725800626e-08
Medulla Neuron NT-VGLUT	Quadrato, 2017	ARL5A	1.664231662045376	6.791967532367478	37.8590855390598	6.208491837814255e-09	6.047905592722114e-08
Medulla Neuron NT-VGLUT	Quadrato, 2017	PRKCSH	1.96705462184116	6.135035022525231	37.82110104422586	6.306404476456051e-09	6.13703613649833e-08
Medulla Neuron NT-VGLUT	Quadrato, 2017	OTUD7A	-4.217937633305661	4.637849420368723	37.74263519737116	6.513653972105471e-09	6.33227783507733e-08
Medulla Neuron NT-VGLUT	Quadrato, 2017	PRKAG2-AS1	3.378027783565386	4.501680268796564	37.7821287828101	6.561766286053178e-09	6.372574242881697e-08
Medulla Neuron NT-VGLUT	Quadrato, 2017	HDAC9	-2.740470109990161	5.170198612563781	37.71941744356792	6.576292784636546e-09	6.380204541362393e-08
Medulla Neuron NT-VGLUT	Quadrato, 2017	PTPRJ	-3.414952292152821	4.269908947788524	37.66467123020013	6.726421208242721e-09	6.519244709022276e-08
Medulla Neuron NT-VGLUT	Quadrato, 2017	COPZ1	1.40276905165747	7.315962415917052	37.64999658379578	6.767250421415292e-09	6.552177887779219e-08
Medulla Neuron NT-VGLUT	Quadrato, 2017	KAT8	1.557015335521013	5.531380038200509	37.64598201722881	6.778463854576387e-09	6.556398911312206e-08
Medulla Neuron NT-VGLUT	Quadrato, 2017	SNRPD2	1.762958886312693	8.796960194289992	37.62043277721097	6.850270545031003e-09	6.61916040745117e-08
Medulla Neuron NT-VGLUT	Quadrato, 2017	ZCCHC14	-3.18672252821967	4.885538607136779	37.61078097030822	6.877597482870772e-09	6.638859487501697e-08
Medulla Neuron NT-VGLUT	Quadrato, 2017	LINC01572	-5.306036951015845	4.247279317053902	38.07097099642083	7.106975248946361e-09	6.853359398328719e-08
Medulla Neuron NT-VGLUT	Quadrato, 2017	EXOC4	-1.722555560451245	6.233049473255823	37.5226822555741	7.132196486089319e-09	6.870754439670737e-08
Medulla Neuron NT-VGLUT	Quadrato, 2017	TNNI1	4.30669657659178	4.899114996616333	37.46166326218503	7.314120787360198e-09	7.038921474032963e-08
Medulla Neuron NT-VGLUT	Quadrato, 2017	EIF3M	1.266422740429076	7.831332446223029	37.45299134642449	7.340354780475241e-09	7.057068726635795e-08
Medulla Neuron NT-VGLUT	Quadrato, 2017	IDH3B	1.619042871864389	6.271916444366068	37.44810200738316	7.355187893446918e-09	7.064229657501327e-08
Medulla Neuron NT-VGLUT	Quadrato, 2017	DCTN4	-1.679635874653998	5.828448845042237	37.43715791142603	7.388499989683529e-09	7.089106409359341e-08
Medulla Neuron NT-VGLUT	Quadrato, 2017	MTAP	3.641566087012369	4.145821472834732	37.41783617291251	7.447686278590031e-09	7.138734162424071e-08
Medulla Neuron NT-VGLUT	Quadrato, 2017	DPYSL2	-1.906530687823938	8.368494126465885	37.36355592856378	7.61654306421394e-09	7.293278373600654e-08
Medulla Neuron NT-VGLUT	Quadrato, 2017	DDIT3	2.532532357815213	6.954691964439392	37.35390162897168	7.646980204014601e-09	7.315101263160368e-08
Medulla Neuron NT-VGLUT	Quadrato, 2017	TRPM3	-4.304113298512308	5.577018279167277	37.34548447643583	7.673617625488335e-09	7.33324937117097e-08
Medulla Neuron NT-VGLUT	Quadrato, 2017	TCF12	-2.924107264755063	7.433739613147021	37.34008849427559	7.690743549710455e-09	7.342280718216588e-08
Medulla Neuron NT-VGLUT	Quadrato, 2017	UBE4B	-2.059823691239209	5.323515017010891	37.32440265812857	7.740748145578948e-09	7.382651720898128e-08
Medulla Neuron NT-VGLUT	Quadrato, 2017	COX8A	1.4995539895432	8.958120092010295	37.30533726594378	7.801970540715479e-09	7.43363049725939e-08
Medulla Neuron NT-VGLUT	Quadrato, 2017	FRY	-2.770971570280766	5.843745361813936	37.30035923272354	7.818036591133217e-09	7.44152617221695e-08
Medulla Neuron NT-VGLUT	Quadrato, 2017	ACP1	1.467985838818408	7.757473461691093	37.29200102270013	7.84508728258074e-09	7.459851386199539e-08
Medulla Neuron NT-VGLUT	Quadrato, 2017	PSME4	-2.629136513698832	5.050024232283998	37.28421913100259	7.870358087271092e-09	7.476449400480166e-08
Medulla Neuron NT-VGLUT	Quadrato, 2017	ERC1	-1.96902995818689	6.612312526357923	37.25341956661202	7.971188770447126e-09	7.564721406557263e-08
Medulla Neuron NT-VGLUT	Quadrato, 2017	MBNL2	-3.830217279031955	4.594537966555204	37.24695929863646	7.992503863046174e-09	7.577432304648136e-08
Medulla Neuron NT-VGLUT	Quadrato, 2017	DENND4C	-2.844086823976836	4.957934356052776	37.1590847164286	8.288245852336834e-09	7.85003562608457e-08
Medulla Neuron NT-VGLUT	Quadrato, 2017	ATP2B4	-2.895276475579371	5.702789636191245	37.15383205550349	8.306271252215335e-09	7.859326488495736e-08
Medulla Neuron NT-VGLUT	Quadrato, 2017	FKBP10	3.417807788091952	4.375031354987079	37.14480581340317	8.33733924602163e-09	7.880927591644557e-08
Medulla Neuron NT-VGLUT	Quadrato, 2017	FAM216A	1.948882594369281	5.703381259377069	37.13145814067335	8.383497567892714e-09	7.916736202809644e-08
Medulla Neuron NT-VGLUT	Quadrato, 2017	RGL1	-3.471524648232279	4.40402576933375	37.11623735380634	8.436449776517795e-09	7.958883487393414e-08
Medulla Neuron NT-VGLUT	Quadrato, 2017	HMGN2	2.43427256775789	8.584401125066602	37.0856668074068	8.54382994941709e-09	8.052244068583635e-08
Medulla Neuron NT-VGLUT	Quadrato, 2017	PLEKHH3	2.957931292278189	4.46962490306375	37.05271377887103	8.661131766524728e-09	8.154762448678696e-08
Medulla Neuron NT-VGLUT	Quadrato, 2017	MRPL17	1.757129259131103	5.767133322123587	37.02997966000687	8.743008513424185e-09	8.223758056973034e-08
Medulla Neuron NT-VGLUT	Quadrato, 2017	GABRG3	-4.980424937876918	4.110509598884037	37.0758875077823	8.87995257545222e-09	8.344364080233393e-08
Medulla Neuron NT-VGLUT	Quadrato, 2017	MEGF9	-2.194159561029288	5.62241659722542	36.90965673236147	9.189606667967764e-09	8.623885587617599e-08
Medulla Neuron NT-VGLUT	Quadrato, 2017	APBB3	2.433963149620475	5.577407079200271	36.90812316781461	9.195445640152572e-09	8.623885587617599e-08
Medulla Neuron NT-VGLUT	Quadrato, 2017	STOML2	1.615232527264641	7.24368908538547	36.8582132555141	9.387543168934522e-09	8.79541997590868e-08
Medulla Neuron NT-VGLUT	Quadrato, 2017	ISL1	6.655730827654691	5.806902541935963	36.86683376471694	9.568638179026913e-09	8.956320236846522e-08
Medulla Neuron NT-VGLUT	Quadrato, 2017	UBE2J2	1.312211116722475	6.277692493592596	36.79243477421993	9.646949294685084e-09	9.020793446036903e-08
Medulla Neuron NT-VGLUT	Quadrato, 2017	ENAH	-1.7403522191019	7.775850305077737	36.75510459025684	9.797387359267437e-09	9.152520261596904e-08
Medulla Neuron NT-VGLUT	Quadrato, 2017	ADAM23	-3.372641632126816	5.152914127362674	36.74851283853064	9.824197784211871e-09	9.168612293050805e-08
Medulla Neuron NT-VGLUT	Quadrato, 2017	G6PC3	2.180000433828467	5.871940881330272	36.74005750352993	9.858696865679982e-09	9.191841541627165e-08
Medulla Neuron NT-VGLUT	Quadrato, 2017	CCT6A	1.235732027033259	8.256209507839644	36.72994786978754	9.900107059229373e-09	9.221462914176064e-08
Medulla Neuron NT-VGLUT	Quadrato, 2017	CIPC	4.249328507144527	3.202145613742467	37.24507767173169	9.911091858142148e-09	9.222714466438501e-08
Medulla Neuron NT-VGLUT	Quadrato, 2017	NEU1	2.357586529209369	5.488450548812857	36.71710001592388	9.95298795854538e-09	9.252699981675908e-08
Medulla Neuron NT-VGLUT	Quadrato, 2017	ASS1	4.197825213016324	3.805453960545992	36.69328627067402	1.005176250512576e-08	9.335452439226505e-08
Medulla Neuron NT-VGLUT	Quadrato, 2017	SPRTN	2.129577557715681	4.905733816753839	36.66078041285813	1.018819698975678e-08	9.452986654123509e-08
Medulla Neuron NT-VGLUT	Quadrato, 2017	ZNF423	-2.74227489559328	5.574148280735145	36.62883716858306	1.032409982941062e-08	9.569800287610658e-08
Medulla Neuron NT-VGLUT	Quadrato, 2017	ANKRD13B	4.042705901282067	4.180816928149679	36.58325706025061	1.052121096418829e-08	9.743069127146674e-08
Medulla Neuron NT-VGLUT	Quadrato, 2017	APOE	3.028237392867283	5.040991127350995	36.57239185473604	1.056875822363962e-08	9.777634542295604e-08
Medulla Neuron NT-VGLUT	Quadrato, 2017	VAV3	-4.704207482413994	4.750010808952592	36.49851583651545	1.089787791380452e-08	1.007237682352213e-07
Medulla Neuron NT-VGLUT	Quadrato, 2017	GPI	2.002861252186915	6.704960698210042	36.43898185405892	1.117065440205108e-08	1.03139793601777e-07
Medulla Neuron NT-VGLUT	Quadrato, 2017	PPP4R2	1.827453983783112	6.338876252013343	36.43678634333879	1.118084528173141e-08	1.03139793601777e-07
Medulla Neuron NT-VGLUT	Quadrato, 2017	C8orf82	2.733806895066715	4.850198044206078	36.40952571531663	1.130816882817869e-08	1.042138179290533e-07
Medulla Neuron NT-VGLUT	Quadrato, 2017	LSM10	1.31151818904567	6.626465844883935	36.38696252248349	1.141466416383304e-08	1.050940109636447e-07
Medulla Neuron NT-VGLUT	Quadrato, 2017	TNRC18	-3.951220241137792	5.002843830964609	36.37469089661573	1.147301110438187e-08	1.055296386774202e-07
Medulla Neuron NT-VGLUT	Quadrato, 2017	COX7C	1.755753451936108	10.35134325281019	36.36964102642917	1.149710908749405e-08	1.056497075225438e-07
Medulla Neuron NT-VGLUT	Quadrato, 2017	MGAT5	-2.542578741968926	5.581671815100943	36.33467180684372	1.166539678163013e-08	1.070932683426812e-07
Medulla Neuron NT-VGLUT	Quadrato, 2017	MTMR3	-2.591043185025224	4.962377655815364	36.32350268643054	1.171967234576974e-08	1.074883851003196e-07
Medulla Neuron NT-VGLUT	Quadrato, 2017	LINC01004	-4.096463169127035	3.765309146199721	36.9314474715026	1.173326645935094e-08	1.075099875001447e-07
Medulla Neuron NT-VGLUT	Quadrato, 2017	COASY	1.773694372296479	5.36334920754396	36.31711293566557	1.175083799224341e-08	1.075679581184693e-07
Medulla Neuron NT-VGLUT	Quadrato, 2017	RNF150	-2.781789178902751	5.656932874313299	36.30671447692746	1.18017356828075e-08	1.079305961202071e-07
Medulla Neuron NT-VGLUT	Quadrato, 2017	RASAL2	-2.285393728409693	6.449336972781145	36.30316890279168	1.181914139311578e-08	1.079865392230617e-07
Medulla Neuron NT-VGLUT	Quadrato, 2017	UPP1	2.494383032815537	4.700805951421363	36.28094432341052	1.19288395547508e-08	1.088465507575881e-07
Medulla Neuron NT-VGLUT	Quadrato, 2017	C18orf21	1.751867743461149	5.436002715875598	36.27949546129788	1.193602673475955e-08	1.088465507575881e-07
Medulla Neuron NT-VGLUT	Quadrato, 2017	FOCAD	-2.873933512507391	5.292482934195345	36.25800082618542	1.204316969359344e-08	1.097190107513474e-07
Medulla Neuron NT-VGLUT	Quadrato, 2017	RNF144A	-2.632922659206109	4.767756772055288	36.23944674845742	1.213643917235555e-08	1.104635367485758e-07
Medulla Neuron NT-VGLUT	Quadrato, 2017	USP54	-2.968247642585385	3.973268201700143	36.19602053651879	1.235761270676694e-08	1.123696988145746e-07
Medulla Neuron NT-VGLUT	Quadrato, 2017	CLEC16A	-2.998555303900124	4.597722751228821	36.16540491877059	1.251599370717369e-08	1.135939239115973e-07
Medulla Neuron NT-VGLUT	Quadrato, 2017	C11orf1	1.690154002315149	5.792205695299335	36.16722238193257	1.250653436744763e-08	1.135939239115973e-07
Medulla Neuron NT-VGLUT	Quadrato, 2017	COQ10A	1.769069510308424	4.738537920326077	36.16275860086903	1.252977995815555e-08	1.136112559997308e-07
Medulla Neuron NT-VGLUT	Quadrato, 2017	PCBD1	2.548278804419933	6.236554335158923	36.14709462027674	1.261169895574039e-08	1.142457501994437e-07
Medulla Neuron NT-VGLUT	Quadrato, 2017	TNRC6A	-1.848954980609491	6.896420443808374	36.10685598353956	1.282463661714489e-08	1.160647813430539e-07
Medulla Neuron NT-VGLUT	Quadrato, 2017	ACACA	-2.303084299512756	5.435634547529689	36.08161169931718	1.296008387670505e-08	1.171797375846508e-07
Medulla Neuron NT-VGLUT	Quadrato, 2017	RIN2	-3.337488308845496	4.976241021996858	36.04725096924881	1.314677979012483e-08	1.187555198039038e-07
Medulla Neuron NT-VGLUT	Quadrato, 2017	HAX1	1.372823371936893	7.018032627379236	36.04366173937577	1.316643822523261e-08	1.188208943986558e-07
Medulla Neuron NT-VGLUT	Quadrato, 2017	TMEM151B	4.479572738667432	4.117010717207995	36.039996902235	1.318654152794938e-08	1.188901566977981e-07
Medulla Neuron NT-VGLUT	Quadrato, 2017	KDM4C	-2.714531357008425	4.683762434832055	36.02110544065118	1.329066472489964e-08	1.197161005257909e-07
Medulla Neuron NT-VGLUT	Quadrato, 2017	KIF13A	-4.220173842023715	4.248379913497711	35.98113045399764	1.351375064566557e-08	1.216110429693667e-07
Medulla Neuron NT-VGLUT	Quadrato, 2017	GRIA4	-2.720304671736192	6.597561656664388	35.97657886551656	1.353939107048898e-08	1.217272697183247e-07
Medulla Neuron NT-VGLUT	Quadrato, 2017	EI24	1.373772376069922	7.379772277531417	35.91715512990395	1.387870511343856e-08	1.246607447090641e-07
Medulla Neuron NT-VGLUT	Quadrato, 2017	SEZ6L	-2.727719254558647	6.055384916077376	35.87560511362143	1.412107089998506e-08	1.267187281700347e-07
Medulla Neuron NT-VGLUT	Quadrato, 2017	ANKRD17	-1.428635492768329	6.710289660027246	35.80607012596005	1.453632004961325e-08	1.303228093670107e-07
Medulla Neuron NT-VGLUT	Quadrato, 2017	PLEKHA5	-2.198346148403261	7.23824599147474	35.79381866973461	1.461075656023077e-08	1.308675067932281e-07
Medulla Neuron NT-VGLUT	Quadrato, 2017	NUDC	1.21254729475856	7.882735831160312	35.782265655919	1.468130366783713e-08	1.313763806235079e-07
Medulla Neuron NT-VGLUT	Quadrato, 2017	PLEKHM3	-5.422069620713386	3.881175047838196	35.75610833612703	1.48423095633551e-08	1.326930217598644e-07
Medulla Neuron NT-VGLUT	Quadrato, 2017	DNAJC6	-2.622794869331086	5.22048650217259	35.74735537371222	1.489658553977298e-08	1.330539096857781e-07
Medulla Neuron NT-VGLUT	Quadrato, 2017	SNRPC	1.358676194234405	7.693664879299429	35.72086381705	1.506208599281392e-08	1.344066367605018e-07
Medulla Neuron NT-VGLUT	Quadrato, 2017	ATXN7L1	-2.745016354234842	4.621550985520892	35.66079719858833	1.544428180880585e-08	1.376887230037622e-07
Medulla Neuron NT-VGLUT	Quadrato, 2017	SCAMP4	2.387736484413538	4.871328434967927	35.62894227677113	1.565094694206113e-08	1.394012648489355e-07
Medulla Neuron NT-VGLUT	Quadrato, 2017	SCAF8	-2.734767196122112	5.260121966256755	35.61355259401407	1.575179322019311e-08	1.401082475674023e-07
Medulla Neuron NT-VGLUT	Quadrato, 2017	ZBED5-AS1	2.972506841913091	3.658061760562193	35.61236317038801	1.575961471696894e-08	1.401082475674023e-07
Medulla Neuron NT-VGLUT	Quadrato, 2017	TAF1D	1.843792369042127	6.895791204418142	35.57923473091353	1.597905304093018e-08	1.41927225059924e-07
Medulla Neuron NT-VGLUT	Quadrato, 2017	TMEM208	1.707437316573791	7.013151061025068	35.57683590684191	1.5995062343163e-08	1.419376311453592e-07
Medulla Neuron NT-VGLUT	Quadrato, 2017	TMEM147	1.397653147394344	7.440562323790783	35.5683257912016	1.605198860136216e-08	1.423107719746343e-07
Medulla Neuron NT-VGLUT	Quadrato, 2017	VCAN	-2.485042001336913	6.753950128758418	35.45707309339875	1.681536937495179e-08	1.489405772599897e-07
Medulla Neuron NT-VGLUT	Quadrato, 2017	UHRF2	-2.126936901715696	4.929748899675692	35.45175042252477	1.685280139818866e-08	1.491340408650072e-07
Medulla Neuron NT-VGLUT	Quadrato, 2017	RPUSD3	1.641717446141691	5.376105034224138	35.42746834394128	1.702464181423832e-08	1.50515456187619e-07
Medulla Neuron NT-VGLUT	Quadrato, 2017	MALAT1	2.40383303104377	15.87583901652732	35.41210324587339	1.713429516850355e-08	1.513450300848615e-07
Medulla Neuron NT-VGLUT	Quadrato, 2017	NRSN2-AS1	-4.019927930307978	3.615425328330771	35.87797017830923	1.725356870359241e-08	1.522579688363145e-07
Medulla Neuron NT-VGLUT	Quadrato, 2017	DKK3	1.982665982301909	6.27625445445209	35.38228802036104	1.734912016586723e-08	1.529600769646875e-07
Medulla Neuron NT-VGLUT	Quadrato, 2017	SLC2A4RG	2.482263222104523	4.592261977535006	35.35445971917356	1.755209342848354e-08	1.546071139381893e-07
Medulla Neuron NT-VGLUT	Quadrato, 2017	SENP7	-1.949876215225928	6.292767593890279	35.32975485691246	1.773430260688837e-08	1.560683889029385e-07
Medulla Neuron NT-VGLUT	Quadrato, 2017	CTIF	-2.292116641776873	5.476703260861951	35.31232787343838	1.786398715756293e-08	1.570651664974697e-07
Medulla Neuron NT-VGLUT	Quadrato, 2017	PLPPR1	-3.531438401839774	6.373973162108574	35.7887495798474	1.789223696574667e-08	1.571690898203238e-07
Medulla Neuron NT-VGLUT	Quadrato, 2017	C19orf53	1.413933270749342	8.115599889792902	35.30482432785134	1.792012133985518e-08	1.57269615355096e-07
Medulla Neuron NT-VGLUT	Quadrato, 2017	KIT	-3.619963884533854	3.672625678425244	35.34908173748796	1.796712341869737e-08	1.575375826061036e-07
Medulla Neuron NT-VGLUT	Quadrato, 2017	TTC37	-1.895232051158225	5.970430784997135	35.26947689616664	1.818697238773535e-08	1.593192104954912e-07
Medulla Neuron NT-VGLUT	Quadrato, 2017	EMC8	1.671047672907781	5.771355445477668	35.25699203976964	1.828218545702066e-08	1.599028517314895e-07
Medulla Neuron NT-VGLUT	Quadrato, 2017	MANBAL	1.491402456378552	5.909274650356381	35.25635868672484	1.828702903975011e-08	1.599028517314895e-07
Medulla Neuron NT-VGLUT	Quadrato, 2017	SGIP1	-2.422750218471623	6.418337989295481	35.23325022783235	1.846464445602977e-08	1.613084829829961e-07
Medulla Neuron NT-VGLUT	Quadrato, 2017	DPP7	2.789673044166067	4.568892350727368	35.21194212427942	1.86299723767575e-08	1.62604302697137e-07
Medulla Neuron NT-VGLUT	Quadrato, 2017	TUBA1C	-2.353087472282747	6.2085462440329	35.20494329873397	1.86846026499363e-08	1.629324603001738e-07
Medulla Neuron NT-VGLUT	Quadrato, 2017	MYRIP	-5.2284545843764	3.259336256044196	35.23878581953085	1.901521567105364e-08	1.656644381687606e-07
Medulla Neuron NT-VGLUT	Quadrato, 2017	TENM4	-3.575192470872124	5.629960814354237	35.15704038815339	1.906290295082304e-08	1.659287803708582e-07
Medulla Neuron NT-VGLUT	Quadrato, 2017	ITM2B	1.248843135405789	8.533664279663501	35.13183406933132	1.926507308149625e-08	1.67536080997812e-07
Medulla Neuron NT-VGLUT	Quadrato, 2017	DENND5A	-2.061192362454907	5.099220938868688	35.09262259152471	1.958390529637018e-08	1.701540763533853e-07
Medulla Neuron NT-VGLUT	Quadrato, 2017	NEGR1	-3.320826360366646	7.121915997917768	35.07815038363385	1.970292782240194e-08	1.710328562151515e-07
Medulla Neuron NT-VGLUT	Quadrato, 2017	EIF2B2	1.518830841256346	5.651845623722821	34.97825945905316	2.054471055949303e-08	1.781783329212242e-07
Medulla Neuron NT-VGLUT	Quadrato, 2017	PTPN12	-2.076685454171649	5.919506555918784	34.97059345282737	2.061080016758939e-08	1.78589596379674e-07
Medulla Neuron NT-VGLUT	Quadrato, 2017	RANBP2	-1.714180710231802	5.777800650361193	34.94270950505731	2.085301519968177e-08	1.805248356562496e-07
Medulla Neuron NT-VGLUT	Quadrato, 2017	ANKIB1	-1.636109000900783	6.239436970852878	34.92129987079211	2.104094872760486e-08	1.819870845644377e-07
Medulla Neuron NT-VGLUT	Quadrato, 2017	PAAF1	1.561417602960167	5.627780497146659	34.8748106794766	2.145496753302376e-08	1.854003788806732e-07
Medulla Neuron NT-VGLUT	Quadrato, 2017	CDON	-3.715504617372451	4.588350841601117	34.85532495135642	2.163095018677409e-08	1.867524092840081e-07
Medulla Neuron NT-VGLUT	Quadrato, 2017	TXNIP	2.645656768676273	7.072069919579666	34.81625272999469	2.198824971815533e-08	1.896660025282902e-07
Medulla Neuron NT-VGLUT	Quadrato, 2017	SGMS1	-2.427946990607451	4.306704417109855	34.78131081305317	2.231284782725069e-08	1.922925246085407e-07
Medulla Neuron NT-VGLUT	Quadrato, 2017	MANF	1.480656332687668	6.543142382437206	34.77572091093636	2.236522519501464e-08	1.924828015557996e-07
Medulla Neuron NT-VGLUT	Quadrato, 2017	GATAD2B	-1.83152663379964	6.091581694827542	34.77466107528642	2.237516990696729e-08	1.924828015557996e-07
Medulla Neuron NT-VGLUT	Quadrato, 2017	MRPL34	1.507134558234888	6.726567471463897	34.770418208831	2.241502675843494e-08	1.926524222562342e-07
Medulla Neuron NT-VGLUT	Quadrato, 2017	PRMT1	1.221480387998884	8.52751797064938	34.76574276546659	2.24590305771093e-08	1.928573487438309e-07
Medulla Neuron NT-VGLUT	Quadrato, 2017	IFT80	3.529449880112455	3.481363440183226	34.74810408664023	2.262583063249236e-08	1.941154222694367e-07
Medulla Neuron NT-VGLUT	Quadrato, 2017	XKR6	-3.462167794751335	5.846368946934579	34.74387423779197	2.266601661489574e-08	1.942859452850293e-07
Medulla Neuron NT-VGLUT	Quadrato, 2017	TMEM11	1.480247842512288	6.509143350100041	34.72350528577427	2.28605493763348e-08	1.957779904512253e-07
Medulla Neuron NT-VGLUT	Quadrato, 2017	JMJD1C	-1.452630371669777	7.519493046737033	34.69058426665976	2.317854731325961e-08	1.983237778163161e-07
Medulla Neuron NT-VGLUT	Quadrato, 2017	XPO4	-2.83293676172264	4.359383578671172	34.64234335932419	2.365265027267265e-08	2.021995107313553e-07
Medulla Neuron NT-VGLUT	Quadrato, 2017	STX18-AS1	-4.21782820829141	3.509646189764415	34.60412076992188	2.403527102946298e-08	2.052869666677168e-07
Medulla Neuron NT-VGLUT	Quadrato, 2017	ACTR1B	1.852893490817717	5.490160004128677	34.58239610122408	2.425553427302817e-08	2.069834441175624e-07
Medulla Neuron NT-VGLUT	Quadrato, 2017	TFG	1.313875236422499	7.106315626001567	34.54971716764068	2.459072398506899e-08	2.096567429956952e-07
Medulla Neuron NT-VGLUT	Quadrato, 2017	XBP1	2.006826110331219	6.628052673101172	34.53593657816209	2.473347707390797e-08	2.106860567132713e-07
Medulla Neuron NT-VGLUT	Quadrato, 2017	DLGAP2	-4.714551628380413	3.982219761457719	34.61905783400244	2.489080861699734e-08	2.118376114147656e-07
Medulla Neuron NT-VGLUT	Quadrato, 2017	PCDHA10	5.003123108281077	3.443066213182535	34.51205153772783	2.498289620008465e-08	2.124323422666754e-07
Medulla Neuron NT-VGLUT	Quadrato, 2017	DRC3	-4.375365782840346	3.53578224232491	34.93252715374181	2.538738536260137e-08	2.156800429650485e-07
Medulla Neuron NT-VGLUT	Quadrato, 2017	DMWD	3.088633443276236	4.994520140304355	34.46540305474552	2.547740430397437e-08	2.162527502855535e-07
Medulla Neuron NT-VGLUT	Quadrato, 2017	RAB3IP	1.834141140623686	5.048448066323811	34.45323343287356	2.560803642192312e-08	2.171688620674792e-07
Medulla Neuron NT-VGLUT	Quadrato, 2017	PARP1	1.305325174800194	7.31786799449351	34.42764756881833	2.588490236386664e-08	2.193223879652332e-07
Medulla Neuron NT-VGLUT	Quadrato, 2017	COA1	1.517536526000825	7.081693145109224	34.37572738739529	2.645610228962851e-08	2.239637827456516e-07
Medulla Neuron NT-VGLUT	Quadrato, 2017	DYRK1A	-2.602943196670746	5.678259499838283	34.33783880470347	2.688098876772726e-08	2.273594505323422e-07
Medulla Neuron NT-VGLUT	Quadrato, 2017	UBR1	-1.940408875618851	5.237148869147694	34.33211208761132	2.694580823321027e-08	2.27706361801139e-07
Medulla Neuron NT-VGLUT	Quadrato, 2017	NFIA	-3.989223945485936	7.130175788959444	34.32231882169447	2.705702368649686e-08	2.284443853354183e-07
Medulla Neuron NT-VGLUT	Quadrato, 2017	FAM171A1	-1.987475361996498	5.648161481047381	34.28241829126713	2.751498099868867e-08	2.321060919166277e-07
Medulla Neuron NT-VGLUT	Quadrato, 2017	PANK2	-2.03433261939237	5.992121822227624	34.26381961164324	2.773112573576915e-08	2.336589085467411e-07
Medulla Neuron NT-VGLUT	Quadrato, 2017	GPR158	-4.30892595071203	3.557425264882994	34.2623814112197	2.774791136411226e-08	2.336589085467411e-07
Medulla Neuron NT-VGLUT	Quadrato, 2017	CFDP1	1.194993107314127	7.772885636093273	34.22702120865463	2.816386742599128e-08	2.369529954239513e-07
Medulla Neuron NT-VGLUT	Quadrato, 2017	CALM1	1.4067062161755	10.30925597469439	34.19958748170964	2.849093408209206e-08	2.394940908869004e-07
Medulla Neuron NT-VGLUT	Quadrato, 2017	ANKRD13C	-1.758824489316297	5.147296370082231	34.17893236654718	2.873972592029219e-08	2.413733258591002e-07
Medulla Neuron NT-VGLUT	Quadrato, 2017	ST6GALNAC6	2.81893985562257	3.333300088902909	34.157255912801	2.900319025421017e-08	2.433723841857671e-07
Medulla Neuron NT-VGLUT	Quadrato, 2017	TMEM176B	4.782164037418811	4.895382451325602	34.20105855051333	2.904766147709211e-08	2.43531927861405e-07
Medulla Neuron NT-VGLUT	Quadrato, 2017	ALDH2	1.54647734950839	6.157138645471672	34.10130477381222	2.969462359628449e-08	2.487379766392797e-07
Medulla Neuron NT-VGLUT	Quadrato, 2017	ST6GALNAC4	3.772942168211546	3.486049291463401	34.08115070838949	2.99477598125144e-08	2.499515112895758e-07
Medulla Neuron NT-VGLUT	Quadrato, 2017	TBL1XR1	-1.833639471905784	6.751291868176698	34.08154560948127	2.994277886826871e-08	2.499515112895758e-07
Medulla Neuron NT-VGLUT	Quadrato, 2017	PHC3	-2.367325744633381	4.992106396456525	34.07937697526113	2.997014253074885e-08	2.499515112895758e-07
Medulla Neuron NT-VGLUT	Quadrato, 2017	LGALS3BP	2.13242833772395	5.519179351302234	34.08533611847425	2.989501135540281e-08	2.499515112895758e-07
Medulla Neuron NT-VGLUT	Quadrato, 2017	SIK2	-2.482112529083144	4.759879786371098	34.0820991280037	2.993579867389997e-08	2.499515112895758e-07
Medulla Neuron NT-VGLUT	Quadrato, 2017	ATG12	1.151290949600929	6.728664849768217	34.02373664526834	3.068094947341577e-08	2.556567619013025e-07
Medulla Neuron NT-VGLUT	Quadrato, 2017	TARDBP	1.646553904939175	5.935645793524996	33.98860793915428	3.113850268792274e-08	2.59243617678563e-07
Medulla Neuron NT-VGLUT	Quadrato, 2017	PRCC	1.548921236348624	6.235250564566672	33.91428138385439	3.212956020748852e-08	2.672620634302915e-07
Medulla Neuron NT-VGLUT	Quadrato, 2017	TUBB4B	1.58791898336812	7.597551325130919	33.90277141285416	3.228586841648504e-08	2.683289463701962e-07
Medulla Neuron NT-VGLUT	Quadrato, 2017	PDRG1	1.477078051703922	6.524279654347843	33.85560826447593	3.293445352732003e-08	2.734623483054074e-07
Medulla Neuron NT-VGLUT	Quadrato, 2017	SUGT1	1.150562576558512	7.224428650712251	33.85371935224011	3.296070328205465e-08	2.734623483054074e-07
Medulla Neuron NT-VGLUT	Quadrato, 2017	CNRIP1	1.753795505353073	6.298789712009103	33.8194687524274	3.344037403418174e-08	2.769615740354827e-07
Medulla Neuron NT-VGLUT	Quadrato, 2017	SH3D19	-3.956297579661427	4.044112374400791	33.82101975655098	3.341850032388911e-08	2.769615740354827e-07
Medulla Neuron NT-VGLUT	Quadrato, 2017	SOX11	-2.528205749845469	10.4002169063315	33.81307695670438	3.353067046712236e-08	2.774691986924675e-07
Medulla Neuron NT-VGLUT	Quadrato, 2017	NFIB	-4.947869603365224	8.16541255514188	33.80852092109151	3.359518418837864e-08	2.777627760985567e-07
Medulla Neuron NT-VGLUT	Quadrato, 2017	QKI	-2.118682894127113	6.310317768537057	33.80410022844082	3.365790179862648e-08	2.780410091586019e-07
Medulla Neuron NT-VGLUT	Quadrato, 2017	RBCK1	1.4277097650615	5.391281338524196	33.77591346136646	3.406059790875368e-08	2.811248314021895e-07
Medulla Neuron NT-VGLUT	Quadrato, 2017	RAB13	3.245554169937123	5.008794499860413	33.76031543193103	3.428553945560576e-08	2.826400738661367e-07
Medulla Neuron NT-VGLUT	Quadrato, 2017	SSU72	1.24144287600138	7.682288316365102	33.75909004236874	3.430327469774041e-08	2.826400738661367e-07
Medulla Neuron NT-VGLUT	Quadrato, 2017	FAM193A	-2.539805940972538	5.095330943288329	33.75009705348521	3.443371660953094e-08	2.834706825187375e-07
Medulla Neuron NT-VGLUT	Quadrato, 2017	SPCS1	1.267789409772095	8.420046987924911	33.70450391724793	3.510282125355346e-08	2.887305142833125e-07
Medulla Neuron NT-VGLUT	Quadrato, 2017	ANKRD28	-2.564841341941304	5.246809844761422	33.67621702880646	3.552456172158022e-08	2.919484170349109e-07
Medulla Neuron NT-VGLUT	Quadrato, 2017	VPS50	-3.321149335372989	4.762387798456635	34.11120636720719	3.557731996745014e-08	2.92131023870067e-07
Medulla Neuron NT-VGLUT	Quadrato, 2017	RNF114	1.547212491808263	6.237546616696243	33.66087843133062	3.575539644954012e-08	2.933414429127794e-07
Medulla Neuron NT-VGLUT	Quadrato, 2017	COPS5	1.382616520927761	6.704824573432088	33.64575041439136	3.598455247706603e-08	2.94968490998812e-07
Medulla Neuron NT-VGLUT	Quadrato, 2017	DUSP3	1.943848815632335	4.359866365666215	33.6256104377842	3.629194236246564e-08	2.970778305379204e-07
Medulla Neuron NT-VGLUT	Quadrato, 2017	MSI2	-1.932637246804661	7.201816152711211	33.62482450660995	3.630399162647177e-08	2.970778305379204e-07
Medulla Neuron NT-VGLUT	Quadrato, 2017	ZNRF2	-6.070129265027899	4.127317872689215	33.54763773716772	3.75073470761071e-08	3.066626342991799e-07
Medulla Neuron NT-VGLUT	Quadrato, 2017	SLC25A26	1.595895463664222	5.399772467946707	33.49040965156552	3.842559928195289e-08	3.139020347832292e-07
Medulla Neuron NT-VGLUT	Quadrato, 2017	PVR	2.905810913032481	3.012828580191635	33.48753325005192	3.847234988099189e-08	3.140157840969014e-07
Medulla Neuron NT-VGLUT	Quadrato, 2017	CAMSAP2	-2.036953164323559	6.539554683134685	33.46461940393368	3.884683872486735e-08	3.168020965405636e-07
Medulla Neuron NT-VGLUT	Quadrato, 2017	PTCHD4	-4.41908608017169	3.464408852872234	33.6139677822214	3.911052152603402e-08	3.186807912419433e-07
Medulla Neuron NT-VGLUT	Quadrato, 2017	NRBP1	1.232685427118316	6.31517342398267	33.43361920406553	3.935937867001114e-08	3.204355883892141e-07
Medulla Neuron NT-VGLUT	Quadrato, 2017	DNAJB9	1.667268489425351	7.066129209154338	33.39233676658075	4.005258712293759e-08	3.258019119200859e-07
Medulla Neuron NT-VGLUT	Quadrato, 2017	ESYT2	-2.709940405532151	5.029694168025531	33.32433666429329	4.122154793309934e-08	3.350257668037623e-07
Medulla Neuron NT-VGLUT	Quadrato, 2017	EHBP1	-1.372183053763382	6.23585008286085	33.31897873697511	4.131511186318019e-08	3.355011545697637e-07
Medulla Neuron NT-VGLUT	Quadrato, 2017	KIAA1549	-2.061549191540117	5.601976923287394	33.29250703713775	4.178055074903435e-08	3.389930012428012e-07
Medulla Neuron NT-VGLUT	Quadrato, 2017	ADCY3	-4.366325402692449	3.36051072225067	33.2860031735997	4.189571669373488e-08	3.396393439764982e-07
Medulla Neuron NT-VGLUT	Quadrato, 2017	LANCL1	-2.32141712354663	5.044155029131202	33.28055928418927	4.199236088929898e-08	3.401345675419424e-07
Medulla Neuron NT-VGLUT	Quadrato, 2017	LRFN5	-3.082164422333769	5.735117228199519	33.27718663701015	4.20523481884207e-08	3.403322866078108e-07
Medulla Neuron NT-VGLUT	Quadrato, 2017	EMC7	1.465709597754075	7.224138526979352	33.25662508153209	4.241994969966566e-08	3.430171080532559e-07
Medulla Neuron NT-VGLUT	Quadrato, 2017	TTLL5	-2.32420263794819	4.479148432910361	33.22061345023005	4.307164171093346e-08	3.479926728097884e-07
Medulla Neuron NT-VGLUT	Quadrato, 2017	USP24	-2.615455089530735	4.88117332024946	33.21532214012313	4.316824913639265e-08	3.484788786824743e-07
Medulla Neuron NT-VGLUT	Quadrato, 2017	DGUOK	1.312270388973088	8.268201010192769	33.21330623826704	4.320511276926597e-08	3.484823851187169e-07
Medulla Neuron NT-VGLUT	Quadrato, 2017	RELN	-3.515379420635303	5.382896926908314	33.19934458070006	4.346129950352384e-08	3.502534044235122e-07
Medulla Neuron NT-VGLUT	Quadrato, 2017	PHPT1	1.289157425041052	9.020372693004242	33.1372121715813	4.46202069079252e-08	3.592903192602798e-07
Medulla Neuron NT-VGLUT	Quadrato, 2017	RALBP1	1.769005084279233	6.21330970463482	33.13308554009477	4.469827895603086e-08	3.596162628203458e-07
Medulla Neuron NT-VGLUT	Quadrato, 2017	MZT2B	1.490487060492728	8.567212732106785	33.13038261843681	4.474949082437541e-08	3.597257388453573e-07
Medulla Neuron NT-VGLUT	Quadrato, 2017	METTL9	1.064886849608693	7.968032068960223	33.11900242175776	4.496576346069546e-08	3.611607835978277e-07
Medulla Neuron NT-VGLUT	Quadrato, 2017	RNF166	2.341612834686773	4.259889506535266	33.10326694740921	4.526655293112876e-08	3.632716823315249e-07
Medulla Neuron NT-VGLUT	Quadrato, 2017	GSTO1	2.262259276426228	5.426900175496434	33.09591043290809	4.540787483099724e-08	3.63998008786703e-07
Medulla Neuron NT-VGLUT	Quadrato, 2017	FILIP1L	-3.271147429391794	4.760695785004058	33.09459658706425	4.543316145633738e-08	3.63998008786703e-07
Medulla Neuron NT-VGLUT	Quadrato, 2017	LSM3	1.45973960145498	7.992578011809791	33.09225686383839	4.547822776449518e-08	3.64054164682143e-07
Medulla Neuron NT-VGLUT	Quadrato, 2017	C9orf78	1.071061467590988	6.717360577294576	33.08058540582929	4.570371443701076e-08	3.655532878799707e-07
Medulla Neuron NT-VGLUT	Quadrato, 2017	PSMC4	1.428923758063743	7.216840977717307	33.07803228603358	4.575319040756142e-08	3.656432910933438e-07
Medulla Neuron NT-VGLUT	Quadrato, 2017	MON1B	2.292929360630724	3.994934941187633	33.00511282615691	4.71894423072563e-08	3.768065151178746e-07
Medulla Neuron NT-VGLUT	Quadrato, 2017	SRSF6	-1.976976840594173	6.980907033848114	32.9653545805656	4.79917190721191e-08	3.828930647572071e-07
Medulla Neuron NT-VGLUT	Quadrato, 2017	U2AF1L4	1.992451270462336	4.465006904474989	32.96114098583188	4.807755158009689e-08	3.832582153460057e-07
Medulla Neuron NT-VGLUT	Quadrato, 2017	UNC13C	-5.701695824393275	3.756751208034436	32.92526632610796	4.881466822236489e-08	3.888102549668131e-07
Medulla Neuron NT-VGLUT	Quadrato, 2017	ATRN	-2.307650818381664	4.984741752775393	32.91227868441786	4.90843429852535e-08	3.906329658876331e-07
Medulla Neuron NT-VGLUT	Quadrato, 2017	PLCL2	-2.743998546907705	4.940249017017608	32.90902298688521	4.91521807214801e-08	3.908476814477794e-07
Medulla Neuron NT-VGLUT	Quadrato, 2017	STK39	-3.192483032480855	5.355737931204165	32.89671365414169	4.940952635425591e-08	3.925677152033323e-07
Medulla Neuron NT-VGLUT	Quadrato, 2017	PUS3	2.086432200011675	4.581387248363765	32.88617959102108	4.963084237758753e-08	3.939988698622426e-07
Medulla Neuron NT-VGLUT	Quadrato, 2017	MCTP1	-4.889857026226934	3.651306391413512	32.84114559872527	5.058838376974598e-08	4.012673956396269e-07
Medulla Neuron NT-VGLUT	Quadrato, 2017	VPS13D	-2.482643261352206	4.523685313282686	32.83272765990491	5.076943977030913e-08	4.023698929931874e-07
Medulla Neuron NT-VGLUT	Quadrato, 2017	CDKAL1	-2.162395464471701	5.859955360788618	32.79537856108223	5.158071977322227e-08	4.084612295949042e-07
Medulla Neuron NT-VGLUT	Quadrato, 2017	FOXJ3	-2.157150749550588	5.496374538762931	32.78603456133283	5.178573456660535e-08	4.096207097523616e-07
Medulla Neuron NT-VGLUT	Quadrato, 2017	AEBP2	-2.447717400714752	5.164392934341618	32.78421292975253	5.182579879791495e-08	4.096207097523616e-07
Medulla Neuron NT-VGLUT	Quadrato, 2017	SLC16A3	4.192824116052511	5.900727716951321	32.78285881451553	5.185560103597219e-08	4.096207097523616e-07
Medulla Neuron NT-VGLUT	Quadrato, 2017	TAB2	-2.520332110575555	4.805997801947752	32.77567058200765	5.201409561921612e-08	4.105336952916018e-07
Medulla Neuron NT-VGLUT	Quadrato, 2017	LRRC37A2	-5.478722521260077	3.514890883367067	32.74524365234922	5.269044555493661e-08	4.155291031974638e-07
Medulla Neuron NT-VGLUT	Quadrato, 2017	SNHG8	1.789307067494965	7.179002770358767	32.73800268437164	5.285271261094344e-08	4.164654438519645e-07
Medulla Neuron NT-VGLUT	Quadrato, 2017	SHISA5	1.54952406178675	6.528246125391621	32.73580494856017	5.290206316074837e-08	4.165112232063531e-07
Medulla Neuron NT-VGLUT	Quadrato, 2017	PCDH7	-3.324239920266913	6.400800826696187	32.72976291221487	5.303797921610399e-08	4.172379187345812e-07
Medulla Neuron NT-VGLUT	Quadrato, 2017	PDCD7	2.069670918482211	6.270519626430244	32.7186894005616	5.328799893819239e-08	4.188603104706232e-07
Medulla Neuron NT-VGLUT	Quadrato, 2017	TRAK1	-1.850740993409673	5.661002910804536	32.67044958576806	5.439119203846335e-08	4.271807414121022e-07
Medulla Neuron NT-VGLUT	Quadrato, 2017	YTHDF2	1.052911009776624	7.714783246203399	32.66035660007963	5.462492325874535e-08	4.285111203672713e-07
Medulla Neuron NT-VGLUT	Quadrato, 2017	FNDC3B	-2.838495028281132	4.563467819646024	32.65926883464257	5.465017424713265e-08	4.285111203672713e-07
Medulla Neuron NT-VGLUT	Quadrato, 2017	TNKS	-1.345780981311867	6.439410743990273	32.60960010948268	5.581587018928143e-08	4.37292886347802e-07
Medulla Neuron NT-VGLUT	Quadrato, 2017	TNKS2	-1.685524386187239	5.545409051349283	32.56120048423666	5.697604927505892e-08	4.46017092770224e-07
Medulla Neuron NT-VGLUT	Quadrato, 2017	USP16	1.406365734900198	6.076896876813027	32.53429492351123	5.763154754527334e-08	4.507795452314675e-07
Medulla Neuron NT-VGLUT	Quadrato, 2017	STAT5B	-2.675089979846415	4.504214215946013	32.51852733806631	5.80192423276231e-08	4.534412353807537e-07
Medulla Neuron NT-VGLUT	Quadrato, 2017	PLA2G12A	1.674853038028445	5.148000818941995	32.51145965200474	5.819388097831918e-08	4.544348289294704e-07
Medulla Neuron NT-VGLUT	Quadrato, 2017	HSF1	1.641160648469965	5.966468555175122	32.46886886939903	5.925762446501974e-08	4.623641399937837e-07
Medulla Neuron NT-VGLUT	Quadrato, 2017	ZFAS1	1.802203764594924	9.672006726941188	32.45359430479693	5.96439083882311e-08	4.649988815336746e-07
Medulla Neuron NT-VGLUT	Quadrato, 2017	ECEL1	3.015830077450947	5.554891341886928	32.44554089256699	5.98486014977653e-08	4.662147572700511e-07
Medulla Neuron NT-VGLUT	Quadrato, 2017	ZNF559	4.09238436898324	4.091547722810239	32.43978472654324	5.999534222728186e-08	4.669775783125942e-07
Medulla Neuron NT-VGLUT	Quadrato, 2017	MAP1A	1.868021370915071	6.81535594975877	32.39059974011555	6.126418406787854e-08	4.764660038970131e-07
Medulla Neuron NT-VGLUT	Quadrato, 2017	FKBPL	2.400060794581904	3.678379992414955	32.37974497810846	6.154785553986146e-08	4.782588421112592e-07
Medulla Neuron NT-VGLUT	Quadrato, 2017	NGRN	3.230053180382758	5.464291274291195	32.37795737336945	6.159469929762401e-08	4.782588421112592e-07
Medulla Neuron NT-VGLUT	Quadrato, 2017	PHF21A	-2.22657635803285	5.725640153127015	32.37557009880965	6.165731366934553e-08	4.783567417363822e-07
Medulla Neuron NT-VGLUT	Quadrato, 2017	DNAJC4	1.666014584803903	6.084218128590211	32.36469699929921	6.194331541038932e-08	4.801861873709758e-07
Medulla Neuron NT-VGLUT	Quadrato, 2017	CAP1	1.322029978630853	7.335718173460399	32.33922976436437	6.26184749390337e-08	4.850269888799971e-07
Medulla Neuron NT-VGLUT	Quadrato, 2017	RICTOR	-2.130884160619548	5.504390076564867	32.3168363550017	6.321831103977318e-08	4.89276993047306e-07
Medulla Neuron NT-VGLUT	Quadrato, 2017	DNPEP	2.118662905199126	4.481016319528998	32.30436351122339	6.355493636857749e-08	4.914846574792338e-07
Medulla Neuron NT-VGLUT	Quadrato, 2017	POR	1.540483177399058	5.846724689322265	32.29070592609605	6.392562250245865e-08	4.939519425351531e-07
Medulla Neuron NT-VGLUT	Quadrato, 2017	DPYSL5	-1.797712339599566	6.859108972169549	32.24831529527316	6.509019296592734e-08	5.025446213979507e-07
Medulla Neuron NT-VGLUT	Quadrato, 2017	PHAX	1.086457901628702	6.675954538893634	32.24614404298715	6.515041856079741e-08	5.026039548004742e-07
Medulla Neuron NT-VGLUT	Quadrato, 2017	ZNF654	-2.452829528350762	5.042947659441403	32.23996898828023	6.53220097161823e-08	5.035216317042707e-07
Medulla Neuron NT-VGLUT	Quadrato, 2017	B4GALT5	-2.66013784545736	5.244825905911022	32.17702681106857	6.709740727067002e-08	5.167904975452732e-07
Medulla Neuron NT-VGLUT	Quadrato, 2017	MRPL28	1.413970956151509	6.744675394654553	32.15994945111424	6.758749428437375e-08	5.201463960774894e-07
Medulla Neuron NT-VGLUT	Quadrato, 2017	LRRC4C	-3.018790883222572	6.716558914394804	32.1229304304514	6.866237438099107e-08	5.279937888493252e-07
Medulla Neuron NT-VGLUT	Quadrato, 2017	SLC24A3	-4.931365356174102	3.882748050492173	32.11676057456494	6.884320044199147e-08	5.289590806651329e-07
Medulla Neuron NT-VGLUT	Quadrato, 2017	TRMT10C	1.590363234192995	6.425660626735001	32.10115848170095	6.93026249741954e-08	5.316548174535289e-07
Medulla Neuron NT-VGLUT	Quadrato, 2017	PPA1	1.074663002620128	8.494888416803915	32.10107127953309	6.930520148071822e-08	5.316548174535289e-07
Medulla Neuron NT-VGLUT	Quadrato, 2017	TFAM	1.314621932084873	6.153946009675923	32.08955088655348	6.964644302668168e-08	5.338444503150937e-07
Medulla Neuron NT-VGLUT	Quadrato, 2017	VWA8	-3.433422470876583	4.172847182208375	32.07696435289682	7.002121325963379e-08	5.362873707299094e-07
Medulla Neuron NT-VGLUT	Quadrato, 2017	WBP2	1.441783201169748	6.678650425191547	32.06978284258913	7.023596229262238e-08	5.375017722329806e-07
Medulla Neuron NT-VGLUT	Quadrato, 2017	ZFHX3	-3.205258566766755	7.777174205457124	32.05083400740806	7.080580323730895e-08	5.414295074085511e-07
Medulla Neuron NT-VGLUT	Quadrato, 2017	POLR2C	1.647259321641336	6.91809406291219	32.04122892672964	7.109644216209363e-08	5.432177042512681e-07
Medulla Neuron NT-VGLUT	Quadrato, 2017	HECTD4	-2.559224332547583	6.308648703220428	31.97126773560102	7.325022900979355e-08	5.592272072687032e-07
Medulla Neuron NT-VGLUT	Quadrato, 2017	MRPL32	1.321043198731287	6.810050987932112	31.96869734331944	7.333060845620786e-08	5.593944182552507e-07
Medulla Neuron NT-VGLUT	Quadrato, 2017	MTRNR2L1	5.560576008451003	6.983950824575463	31.94675861316351	7.402031216839583e-08	5.642058216755973e-07
Medulla Neuron NT-VGLUT	Quadrato, 2017	MRPL55	1.651485764184376	7.597256357948635	31.9356205529479	7.437298246871291e-08	5.664426355857545e-07
Medulla Neuron NT-VGLUT	Quadrato, 2017	FEN1	1.875062408860394	4.711841814209339	31.93368944187688	7.443430143989319e-08	5.664586535990599e-07
Medulla Neuron NT-VGLUT	Quadrato, 2017	PSMC2	1.231641898298188	6.655538925200725	31.92772542956388	7.462400196313181e-08	5.67450876613131e-07
Medulla Neuron NT-VGLUT	Quadrato, 2017	EPHA6	-4.658812821265509	5.30522637215301	32.01236058155831	7.60310643518573e-08	5.776911529705059e-07
Medulla Neuron NT-VGLUT	Quadrato, 2017	SMURF2	-2.614774024716736	5.447633046052864	31.8664502436187	7.660165393142576e-08	5.815646202444594e-07
Medulla Neuron NT-VGLUT	Quadrato, 2017	KCTD6	1.701182144485212	4.908081100149236	31.83266644381476	7.771467990151439e-08	5.895468897207666e-07
Medulla Neuron NT-VGLUT	Quadrato, 2017	CMAS	1.272146537935954	7.101374936748492	31.81426165370092	7.832792562873869e-08	5.937281589259226e-07
Medulla Neuron NT-VGLUT	Quadrato, 2017	ENO1	2.253593302893333	9.533596039433663	31.78318886724176	7.937443074047324e-08	6.011843265743207e-07
Medulla Neuron NT-VGLUT	Quadrato, 2017	SLC4A1AP	1.452616725525034	5.543486991971594	31.76616540408462	7.995376978248264e-08	6.050931659329343e-07
Medulla Neuron NT-VGLUT	Quadrato, 2017	TBC1D19	-2.136313713105797	5.423745242133878	31.72537851735146	8.135933590111534e-08	6.15243800181873e-07
Medulla Neuron NT-VGLUT	Quadrato, 2017	ACER3	-1.956205268794413	4.924029194548742	31.7109462330897	8.186267297900293e-08	6.185610819250727e-07
Medulla Neuron NT-VGLUT	Quadrato, 2017	ARHGAP26	-2.765165439354833	4.116272142131946	31.70112488740875	8.22070053882194e-08	6.206726231599895e-07
Medulla Neuron NT-VGLUT	Quadrato, 2017	SCMH1	-1.936968316095427	5.55355963409754	31.67686493707328	8.306386072368549e-08	6.266473909170153e-07
Medulla Neuron NT-VGLUT	Quadrato, 2017	MEA1	1.368317706989649	6.806650187531652	31.66634429163678	8.343825872986866e-08	6.289758731362677e-07
Medulla Neuron NT-VGLUT	Quadrato, 2017	MLEC	1.942189308711991	6.763635062446761	31.62029897280814	8.509712356022725e-08	6.404713485264625e-07
Medulla Neuron NT-VGLUT	Quadrato, 2017	SLC2A13	-2.860890360841891	4.795590646843901	31.62050050434571	8.508979059686061e-08	6.404713485264625e-07
Medulla Neuron NT-VGLUT	Quadrato, 2017	RALGAPA1	-1.69120953523553	6.160200860561919	31.61086913261817	8.544095727055165e-08	6.425536141903279e-07
Medulla Neuron NT-VGLUT	Quadrato, 2017	PARD3B	-4.377431461957029	4.097751640895453	31.60267177891324	8.574099671324211e-08	6.443035149716213e-07
Medulla Neuron NT-VGLUT	Quadrato, 2017	RFX3-AS1	-4.514815191583343	3.523746196084969	32.03615232576875	8.60048445995866e-08	6.457789194973669e-07
Medulla Neuron NT-VGLUT	Quadrato, 2017	LRRN1	-2.262023111442165	6.318009811367857	31.57776674752588	8.66591442053038e-08	6.501814693866166e-07
Medulla Neuron NT-VGLUT	Quadrato, 2017	PLD3	1.419287768258583	8.428411922347363	31.56050341158296	8.7301421206769e-08	6.544869868839752e-07
Medulla Neuron NT-VGLUT	Quadrato, 2017	DDX46	1.299394528651847	7.114081762272603	31.52457582428377	8.865362428099775e-08	6.641038135254694e-07
Medulla Neuron NT-VGLUT	Quadrato, 2017	NINJ1	2.704293885837914	4.112620661931142	31.49018378011368	8.996794027159202e-08	6.718448997955107e-07
Medulla Neuron NT-VGLUT	Quadrato, 2017	FAT4	-3.797783869555604	4.209991312819065	31.49197153111213	8.989913550583507e-08	6.718448997955107e-07
Medulla Neuron NT-VGLUT	Quadrato, 2017	SRSF4	0.9738979811891745	7.30649190614008	31.49508683465456	8.977936507082437e-08	6.718448997955107e-07
Medulla Neuron NT-VGLUT	Quadrato, 2017	TMEM70	1.376546005136022	6.169002646318667	31.49206699904069	8.989546275530005e-08	6.718448997955107e-07
Medulla Neuron NT-VGLUT	Quadrato, 2017	NCOA3	-2.281203714107096	4.921231645229557	31.47780621729935	9.044578047201203e-08	6.748605562175847e-07
Medulla Neuron NT-VGLUT	Quadrato, 2017	ATG3	1.434854986168024	6.070639593061382	31.4760737571259	9.051286782638106e-08	6.748605562175847e-07
Medulla Neuron NT-VGLUT	Quadrato, 2017	NLK	-2.788470550640086	5.380864931139078	31.45641370793088	9.127772521454675e-08	6.800332705625811e-07
Medulla Neuron NT-VGLUT	Quadrato, 2017	SMC3	1.098289570829241	7.575335410316677	31.38200953483073	9.42322121768073e-08	7.013035476891149e-07
Medulla Neuron NT-VGLUT	Quadrato, 2017	ALG3	2.074060546268881	5.559145408270685	31.38084145803735	9.427936047754566e-08	7.013035476891149e-07
Medulla Neuron NT-VGLUT	Quadrato, 2017	LETMD1	1.576843532977193	5.976037781898107	31.35733242511181	9.523338510586274e-08	7.078496984636232e-07
Medulla Neuron NT-VGLUT	Quadrato, 2017	LMAN1	1.6914967180189	6.250475969559096	31.3117231917112	9.711229132516897e-08	7.212547972178311e-07
Medulla Neuron NT-VGLUT	Quadrato, 2017	ELAVL2	-1.489749572070225	8.155375069086695	31.30931292126236	9.721262414599273e-08	7.21439846842953e-07
Medulla Neuron NT-VGLUT	Quadrato, 2017	HACE1	-2.908451557471229	4.474792782565566	31.30516010069274	9.738574123268453e-08	7.221643415750855e-07
Medulla Neuron NT-VGLUT	Quadrato, 2017	GPC5	-4.200227803902528	5.442743525726898	31.44783926547913	9.751015973134934e-08	7.225268690860479e-07
Medulla Neuron NT-VGLUT	Quadrato, 2017	MIR4500HG	-8.629909345646123	3.136809787465471	31.47722173319791	9.813072263049998e-08	7.26562300838516e-07
Medulla Neuron NT-VGLUT	Quadrato, 2017	APLP2	1.117741953852285	7.702186041425929	31.27381472803598	9.870255515026335e-08	7.302309687296359e-07
Medulla Neuron NT-VGLUT	Quadrato, 2017	C1orf174	1.686452521780478	5.036817368074348	31.2684869620384	9.892816339166461e-08	7.313344752740832e-07
Medulla Neuron NT-VGLUT	Quadrato, 2017	ILK	1.69018670945411	6.286408530429132	31.2199608990454	1.010072749795373e-07	7.461278706210454e-07
Medulla Neuron NT-VGLUT	Quadrato, 2017	C1orf122	1.578563175999757	7.859308229434767	31.19321702386083	1.021720171119178e-07	7.541493176640474e-07
Medulla Neuron NT-VGLUT	Quadrato, 2017	TMEM223	1.697280122983479	5.496547302350843	31.17409806457166	1.030130259202156e-07	7.59770706208776e-07
Medulla Neuron NT-VGLUT	Quadrato, 2017	TMEM25	1.558784603457959	5.147826805584439	31.15037062131944	1.040665285758575e-07	7.669494702285459e-07
Medulla Neuron NT-VGLUT	Quadrato, 2017	RIC1	-3.519037955228462	3.831878981547202	31.51586336280617	1.046015864561157e-07	7.702173038563891e-07
Medulla Neuron NT-VGLUT	Quadrato, 2017	SYN2	-4.541728173171213	4.005527436873405	31.13686691858629	1.046709695811526e-07	7.702173038563891e-07
Medulla Neuron NT-VGLUT	Quadrato, 2017	NACA2	5.854201611474061	4.202126908018452	31.6424139089605	1.059857647301423e-07	7.792927174546824e-07
Medulla Neuron NT-VGLUT	Quadrato, 2017	HSP90B1	1.39960554067211	8.12303461293433	31.0752358129136	1.074752004001563e-07	7.896373018647425e-07
Medulla Neuron NT-VGLUT	Quadrato, 2017	SRP72	1.15152242673074	7.233497163912182	31.03733432357429	1.092374613461124e-07	8.019689602739151e-07
Medulla Neuron NT-VGLUT	Quadrato, 2017	TMTC1	-5.45505079762718	3.837018425149628	31.01863669901869	1.101175936746422e-07	8.07810506972107e-07
Medulla Neuron NT-VGLUT	Quadrato, 2017	ID1	3.151733985893515	5.830574058159422	30.97676628076617	1.121147011252086e-07	8.218308283247092e-07
Medulla Neuron NT-VGLUT	Quadrato, 2017	MFHAS1	-2.215402713735679	5.304047092548409	30.94342308316014	1.137313413128879e-07	8.330428874418724e-07
Medulla Neuron NT-VGLUT	Quadrato, 2017	CORO1B	1.774070996687287	5.30387001909784	30.93315148716911	1.142341082579909e-07	8.360852942585624e-07
Medulla Neuron NT-VGLUT	Quadrato, 2017	XXYLT1	1.745585752781227	4.846675035528975	30.92516488002095	1.146265890878556e-07	8.383164764636287e-07
Medulla Neuron NT-VGLUT	Quadrato, 2017	BABAM1	1.431712726987465	6.225209259126602	30.92137013734956	1.148135509483191e-07	8.3904234405777e-07
Medulla Neuron NT-VGLUT	Quadrato, 2017	JAGN1	1.349701653274165	6.008259702236461	30.90543449450759	1.156020625172622e-07	8.441597939237637e-07
Medulla Neuron NT-VGLUT	Quadrato, 2017	RAB40B	1.880197184809355	5.031714203821936	30.89006228596099	1.163679013530173e-07	8.491040002616042e-07
Medulla Neuron NT-VGLUT	Quadrato, 2017	SRSF5	1.341232455172936	8.407454933175872	30.87078032179131	1.173358059904726e-07	8.555139634945585e-07
Medulla Neuron NT-VGLUT	Quadrato, 2017	ZNF467	3.425120365218498	3.612901081308336	30.83322024324615	1.192447438630259e-07	8.68770159781954e-07
Medulla Neuron NT-VGLUT	Quadrato, 2017	PDHB	1.497925361261582	6.620754848642382	30.77194969989699	1.224266132293049e-07	8.912731979844222e-07
Medulla Neuron NT-VGLUT	Quadrato, 2017	EIF2AK1	1.351077966535618	6.340943258217605	30.76349090489249	1.228726081332863e-07	8.938398246410775e-07
Medulla Neuron NT-VGLUT	Quadrato, 2017	ST6GAL2	-2.771057767884826	5.23262407975307	30.75664642434478	1.232346937556338e-07	8.957926143361647e-07
Medulla Neuron NT-VGLUT	Quadrato, 2017	ZMYM2	-1.510679874465011	6.878443046740006	30.74836433753104	1.236742793485751e-07	8.983053578196428e-07
Medulla Neuron NT-VGLUT	Quadrato, 2017	MRPS7	1.365874922900714	6.708524682292721	30.73791920627862	1.242309414807015e-07	9.011523756284597e-07
Medulla Neuron NT-VGLUT	Quadrato, 2017	MAP3K2	-2.026143346594898	5.69025598020575	30.7374753948412	1.242546501624439e-07	9.011523756284597e-07
Medulla Neuron NT-VGLUT	Quadrato, 2017	OCIAD1	0.9599661075667958	8.495221930733829	30.71975821049032	1.252048724352017e-07	9.069358295048347e-07
Medulla Neuron NT-VGLUT	Quadrato, 2017	CORO2B	-3.975162973024544	4.624072709658194	30.71907404886504	1.252417134409248e-07	9.069358295048347e-07
Medulla Neuron NT-VGLUT	Quadrato, 2017	TAF2	-1.959949143913524	5.187793230084814	30.71191692394773	1.256277731357937e-07	9.090433266391847e-07
Medulla Neuron NT-VGLUT	Quadrato, 2017	CHN2	3.718721756210042	3.999637825705026	30.66255372334658	1.283235446563581e-07	9.278480938644914e-07
Medulla Neuron NT-VGLUT	Quadrato, 2017	CCDC12	1.210981345948064	6.711686533700997	30.65927254822795	1.285047996025561e-07	9.284563693412021e-07
Medulla Neuron NT-VGLUT	Quadrato, 2017	SMIM20	1.895098359334607	5.687972031530887	30.65751876750631	1.286017864705303e-07	9.284563693412021e-07
Medulla Neuron NT-VGLUT	Quadrato, 2017	PSMB5	1.233967262073994	8.636735531350416	30.64250982643157	1.29434848419122e-07	9.337660331654006e-07
Medulla Neuron NT-VGLUT	Quadrato, 2017	PRR13	2.198543996888326	6.005890052365197	30.63981809616644	1.295848292791452e-07	9.341435394757371e-07
Medulla Neuron NT-VGLUT	Quadrato, 2017	PGAP1	-1.810462645667414	6.412658818854836	30.63603203398402	1.297960838493471e-07	9.349618509810647e-07
Medulla Neuron NT-VGLUT	Quadrato, 2017	MRPL51	1.146351427417554	8.07384712269469	30.60762030144877	1.31392592034979e-07	9.457498385301796e-07
Medulla Neuron NT-VGLUT	Quadrato, 2017	TMEM176A	5.519752455947278	5.120871170270797	30.59987538999421	1.340264478348063e-07	9.63982706757712e-07
Medulla Neuron NT-VGLUT	Quadrato, 2017	DGKH	-3.33767253641775	4.49683217866256	30.55280565539295	1.345292625004578e-07	9.668722201948756e-07
Medulla Neuron NT-VGLUT	Quadrato, 2017	P4HA2	3.040603360480359	4.394456337880641	30.53583961856939	1.355154302286842e-07	9.732286828585531e-07
Medulla Neuron NT-VGLUT	Quadrato, 2017	DHCR7	2.252902995162514	5.424702837967613	30.53069067196934	1.358161663079572e-07	9.746567493637798e-07
Medulla Neuron NT-VGLUT	Quadrato, 2017	TIPRL	1.057928459361098	7.09073282816426	30.4870840585624	1.383904193247137e-07	9.923858705099035e-07
Medulla Neuron NT-VGLUT	Quadrato, 2017	PLEKHO1	1.524274205817776	6.52377858182644	30.45549057184917	1.40286376283972e-07	1.00447565533868e-06
Medulla Neuron NT-VGLUT	Quadrato, 2017	NETO1	-4.521862946657476	4.044445336353634	30.4561928344591	1.402439477022846e-07	1.00447565533868e-06
Medulla Neuron NT-VGLUT	Quadrato, 2017	USP25	-3.068014435285849	4.266218255507586	30.45006877872763	1.406143833608306e-07	1.0060711976288e-06
Medulla Neuron NT-VGLUT	Quadrato, 2017	TTC7A	-4.186220434262025	3.508538814745172	30.41456357968766	1.427816932018385e-07	1.020814407450514e-06
Medulla Neuron NT-VGLUT	Quadrato, 2017	NT5C3B	1.523045482292481	7.385101363305224	30.3786237775496	1.450100619114003e-07	1.035971808995112e-06
Medulla Neuron NT-VGLUT	Quadrato, 2017	TRAF3IP2-AS1	-2.038084518489022	5.335713079695521	30.3675634248589	1.457029111934106e-07	1.040144812295646e-06
Medulla Neuron NT-VGLUT	Quadrato, 2017	UQCRHL	3.314759260206509	3.733926271940283	30.71949650131527	1.461831125612854e-07	1.042794671708617e-06
Medulla Neuron NT-VGLUT	Quadrato, 2017	VEZT	-1.187979606930209	6.982299156268625	30.35126630659626	1.467299312839404e-07	1.045915441626061e-06
Medulla Neuron NT-VGLUT	Quadrato, 2017	OSER1	1.754228762868692	6.183407228887332	30.34105032016692	1.473774699786371e-07	1.049748978269279e-06
Medulla Neuron NT-VGLUT	Quadrato, 2017	AFF1	-3.611527537502143	4.184514349526392	30.31510332878784	1.490351818549869e-07	1.059190601504312e-06
Medulla Neuron NT-VGLUT	Quadrato, 2017	NDUFB5	1.22431579881232	7.572847104612134	30.31700712140594	1.489129109626168e-07	1.059190601504312e-06
Medulla Neuron NT-VGLUT	Quadrato, 2017	NFKBIL1	1.654243523594509	5.691811473928034	30.31592271644578	1.489825442818465e-07	1.059190601504312e-06
Medulla Neuron NT-VGLUT	Quadrato, 2017	AGTPBP1	-1.871242982976455	6.170683432460108	30.29534400957957	1.503102535697454e-07	1.067459454824191e-06
Medulla Neuron NT-VGLUT	Quadrato, 2017	KIAA1328	-2.361877405576414	4.827310477096158	30.25813540001603	1.527414596785332e-07	1.08392047721428e-06
Medulla Neuron NT-VGLUT	Quadrato, 2017	KMT2C	-2.129678967586804	6.746351317258555	30.21298754587511	1.557450710430326e-07	1.104416122755856e-06
Medulla Neuron NT-VGLUT	Quadrato, 2017	MFSD6	-3.879770264840088	3.39890598470121	30.20984835355151	1.559561315094618e-07	1.105093595570008e-06
Medulla Neuron NT-VGLUT	Quadrato, 2017	TMUB1	2.069673308563265	5.310939319459578	30.20316850210941	1.564062110194723e-07	1.107462483058677e-06
Medulla Neuron NT-VGLUT	Quadrato, 2017	NAA20	1.194376972407908	6.634147490187261	30.19670585998443	1.568429096565483e-07	1.109733190661643e-06
Medulla Neuron NT-VGLUT	Quadrato, 2017	MYO16	-3.230589996670351	5.14284168961596	30.15519884778191	1.59677298802042e-07	1.128952727524267e-06
Medulla Neuron NT-VGLUT	Quadrato, 2017	ASGR1	1.749367524729044	5.761542118538812	30.1445219202118	1.604147621426396e-07	1.133329109790613e-06
Medulla Neuron NT-VGLUT	Quadrato, 2017	DNMT3A	-1.856793266042384	5.680724585315532	30.09382433682627	1.639639319996905e-07	1.15754905794025e-06
Medulla Neuron NT-VGLUT	Quadrato, 2017	BMP2K	-2.69015761412571	4.20979421024889	30.07627159056749	1.652112253771187e-07	1.165494529467196e-06
Medulla Neuron NT-VGLUT	Quadrato, 2017	PRMT5	1.71622962973269	5.242599824099885	30.04974884392051	1.671142160575456e-07	1.178050545914872e-06
Medulla Neuron NT-VGLUT	Quadrato, 2017	PCMT1	1.035875201988697	8.350856353959001	30.03312278232418	1.68318452288331e-07	1.18566591648761e-06
Medulla Neuron NT-VGLUT	Quadrato, 2017	ATP9B	-2.423745832093485	4.737957675260796	29.9935087096458	1.712233344067953e-07	1.20524092489728e-06
Medulla Neuron NT-VGLUT	Quadrato, 2017	ZEB1	-1.73411125067152	7.200674302034198	29.98442649565438	1.718964668554487e-07	1.209089413190604e-06
Medulla Neuron NT-VGLUT	Quadrato, 2017	FBL	1.962721694227062	6.203152878406855	29.97889328706935	1.723078788280802e-07	1.211092703063494e-06
Medulla Neuron NT-VGLUT	Quadrato, 2017	PTOV1	1.386679904674829	7.656715604852501	29.95222291026576	1.743049667865907e-07	1.224230038385115e-06
Medulla Neuron NT-VGLUT	Quadrato, 2017	RAB4A	1.261013972593179	7.024209193358081	29.90959478249513	1.775458729024112e-07	1.244251882919022e-06
Medulla Neuron NT-VGLUT	Quadrato, 2017	TEAD1	-2.746774231983517	5.304658937186946	29.91296541328937	1.772874008743638e-07	1.244251882919022e-06
Medulla Neuron NT-VGLUT	Quadrato, 2017	TMEM196	-2.323086548720336	5.387349554706236	29.91060280980856	1.7746853370888e-07	1.244251882919022e-06
Medulla Neuron NT-VGLUT	Quadrato, 2017	CNOT6	-2.313410010869609	5.108998745449156	29.89642421443707	1.785595107817823e-07	1.250439443732452e-06
Medulla Neuron NT-VGLUT	Quadrato, 2017	MDH1	1.439851906309948	8.488830358653138	29.88967488027676	1.790812291047451e-07	1.253175594452079e-06
Medulla Neuron NT-VGLUT	Quadrato, 2017	JAK2	-3.622025158346485	4.030938257593657	29.86984186112439	1.806232748804769e-07	1.263042578586726e-06
Medulla Neuron NT-VGLUT	Quadrato, 2017	SSR3	1.315058192657436	6.83831587186461	29.84974093462695	1.821999012389288e-07	1.272552171651799e-06
Medulla Neuron NT-VGLUT	Quadrato, 2017	TRPS1	-2.75106982444905	4.937130136836739	29.84785264008164	1.823487262774566e-07	1.272552171651799e-06
Medulla Neuron NT-VGLUT	Quadrato, 2017	ZIC2	-4.465139655447771	6.421984097883447	29.84742694452362	1.823822943063576e-07	1.272552171651799e-06
Medulla Neuron NT-VGLUT	Quadrato, 2017	R3HDM1	-1.626407281207918	6.042096393181723	29.8419471033432	1.828149649856254e-07	1.273713004408225e-06
Medulla Neuron NT-VGLUT	Quadrato, 2017	MIF4GD	2.048470914931352	4.253900331902613	29.84240691494223	1.827786197393231e-07	1.273713004408225e-06
Medulla Neuron NT-VGLUT	Quadrato, 2017	ANO4	-3.228123097115698	3.677568791030539	29.82648852826845	1.840411464417593e-07	1.280841440618891e-06
Medulla Neuron NT-VGLUT	Quadrato, 2017	CGGBP1	-1.440053672756556	6.681105864655118	29.82567515924331	1.841058938794664e-07	1.280841440618891e-06
Medulla Neuron NT-VGLUT	Quadrato, 2017	ZXDC	-3.087769162303808	4.367206106099045	29.81027174562566	1.853364406114587e-07	1.288259253470873e-06
Medulla Neuron NT-VGLUT	Quadrato, 2017	ZDHHC21	-2.14028894292307	5.185289465335162	29.80896199003179	1.854414585019226e-07	1.288259253470873e-06
Medulla Neuron NT-VGLUT	Quadrato, 2017	TXNDC16	-2.605693981513218	5.807476592868489	29.79494910552399	1.865688157157232e-07	1.295150428981573e-06
Medulla Neuron NT-VGLUT	Quadrato, 2017	KCNH5	-4.32176744303979	3.226608415603193	29.78371039619369	1.874780104253047e-07	1.299575831687293e-06
Medulla Neuron NT-VGLUT	Quadrato, 2017	FAM162A	2.224739877407992	7.336519614494682	29.78490813797679	1.873809012494973e-07	1.299575831687293e-06
Medulla Neuron NT-VGLUT	Quadrato, 2017	ARPC3	1.186210450724523	8.70609829281677	29.77980766901605	1.877947858411532e-07	1.300829052394259e-06
Medulla Neuron NT-VGLUT	Quadrato, 2017	TNPO1	-1.342611476201956	6.968453988303345	29.77773800060023	1.879629964140541e-07	1.301052115554879e-06
Medulla Neuron NT-VGLUT	Quadrato, 2017	GTF3A	1.510492036362766	7.072951685465653	29.75018064405771	1.902173234054947e-07	1.315704205131571e-06
Medulla Neuron NT-VGLUT	Quadrato, 2017	KRT8	4.748083774460564	4.427379482406038	29.74671894258737	1.905024406423926e-07	1.316724239295613e-06
Medulla Neuron NT-VGLUT	Quadrato, 2017	ACTG1	1.364620003716372	12.09960850549662	29.73481920378115	1.914858544834893e-07	1.322565836815205e-06
Medulla Neuron NT-VGLUT	Quadrato, 2017	MIR4458HG	-8.958653790296264	3.749540839340872	29.97047710400895	1.931727341541215e-07	1.333254238757811e-06
Medulla Neuron NT-VGLUT	Quadrato, 2017	DMXL2	-2.018132505393952	5.292415154396944	29.68634431923996	1.955454274016906e-07	1.348657215951386e-06
Medulla Neuron NT-VGLUT	Quadrato, 2017	CACNA1E	-3.748431652526446	4.724338143932188	29.65985294237329	1.978007674420108e-07	1.363229208465616e-06
Medulla Neuron NT-VGLUT	Quadrato, 2017	TET3	-2.619355767929556	4.952117331323323	29.6544040303499	1.982679231825089e-07	1.365465049074067e-06
Medulla Neuron NT-VGLUT	Quadrato, 2017	DAP3	1.120869799026703	6.122370730905779	29.64578853422154	1.99008847833082e-07	1.368597151956335e-06
Medulla Neuron NT-VGLUT	Quadrato, 2017	GPR108	2.462390349154796	4.155171128028166	29.64664255665907	1.989352774157742e-07	1.368597151956335e-06
Medulla Neuron NT-VGLUT	Quadrato, 2017	FAM228B	1.723075693953771	5.392408271180399	29.64205023337549	1.993312116965814e-07	1.369829289575788e-06
Medulla Neuron NT-VGLUT	Quadrato, 2017	AP2B1	-2.423614076239484	7.523226856093958	29.63498955894418	1.999415191703606e-07	1.372281228512242e-06
Medulla Neuron NT-VGLUT	Quadrato, 2017	KCTD12	-4.714387869451041	4.433908241351549	29.63460383769477	1.999749145458985e-07	1.372281228512242e-06
Medulla Neuron NT-VGLUT	Quadrato, 2017	ELOF1	1.456634978980633	6.436856392812111	29.62063726010775	2.011879481160697e-07	1.379615707296289e-06
Medulla Neuron NT-VGLUT	Quadrato, 2017	BCL6	-4.479053016211817	3.185574257100564	29.60184088070074	2.028322583658912e-07	1.389894973874008e-06
Medulla Neuron NT-VGLUT	Quadrato, 2017	GNG2	-1.65125837335804	7.470097900005142	29.59402096151892	2.035203570244257e-07	1.393611836288945e-06
Medulla Neuron NT-VGLUT	Quadrato, 2017	ZNF16	2.196049583305992	3.711280273489511	29.57245447029443	2.054303593384708e-07	1.405684418763814e-06
Medulla Neuron NT-VGLUT	Quadrato, 2017	MYOM2	-7.842550300437122	3.46918618794988	29.67588377495924	2.078466787143392e-07	1.421201807420564e-06
Medulla Neuron NT-VGLUT	Quadrato, 2017	ARFGAP3	1.292009998146903	5.885568726739703	29.5423224899812	2.081294544738037e-07	1.42211882964029e-06
Medulla Neuron NT-VGLUT	Quadrato, 2017	EIF3I	1.143656064510592	7.790010536107873	29.53045493817046	2.092023522330864e-07	1.428429479986941e-06
Medulla Neuron NT-VGLUT	Quadrato, 2017	GNL2	1.640976063157143	5.824132926663285	29.52719798914989	2.09497780241482e-07	1.429426366469342e-06
Medulla Neuron NT-VGLUT	Quadrato, 2017	NRF1	-3.023866025289905	4.172083646716996	29.52057196315178	2.101001144729983e-07	1.432514394190094e-06
Medulla Neuron NT-VGLUT	Quadrato, 2017	PCBP4	2.200496484683693	8.01921943297468	29.47333496898472	2.144453926661864e-07	1.461100161142977e-06
Medulla Neuron NT-VGLUT	Quadrato, 2017	MAPKAPK5	1.59186676708483	5.825216389887883	29.42969206574233	2.18541087539105e-07	1.487945938362333e-06
Medulla Neuron NT-VGLUT	Quadrato, 2017	SRP68	1.47295024035462	5.431632666688701	29.42688295756545	2.18807413333316e-07	1.488699655722974e-06
Medulla Neuron NT-VGLUT	Quadrato, 2017	TM2D3	1.155410274740303	7.125178288252338	29.41514667094712	2.199236739201123e-07	1.495230891769577e-06
Medulla Neuron NT-VGLUT	Quadrato, 2017	ZNF670	3.131443338776445	3.68357427419758	29.40980072578851	2.204340509281586e-07	1.4976364568031e-06
Medulla Neuron NT-VGLUT	Quadrato, 2017	ATP8A1	-2.812773894753394	5.836080691067679	29.36020171633379	2.252269528010945e-07	1.529113577356472e-06
Medulla Neuron NT-VGLUT	Quadrato, 2017	ASTN1	-2.58707836585943	4.853077548676282	29.31301527424228	2.298848789469211e-07	1.559630320571806e-06
Medulla Neuron NT-VGLUT	Quadrato, 2017	NUBP2	1.271958514501476	6.400957972235683	29.30346215525853	2.308397339408191e-07	1.564998508063696e-06
Medulla Neuron NT-VGLUT	Quadrato, 2017	SERP1	1.367741688498705	7.685509369968603	29.29559494236035	2.316291004064062e-07	1.569237942271729e-06
Medulla Neuron NT-VGLUT	Quadrato, 2017	SPIRE1	-2.192024657363417	5.398214467990049	29.27878423633949	2.333250160227951e-07	1.579608707200324e-06
Medulla Neuron NT-VGLUT	Quadrato, 2017	FASTK	1.851832072152545	5.272549742955475	29.18846167588022	2.4265517415008e-07	1.641612019745166e-06
Medulla Neuron NT-VGLUT	Quadrato, 2017	ERO1B	-3.355532576716599	4.266776274293257	29.51931473273055	2.429215213161499e-07	1.642252489689251e-06
Medulla Neuron NT-VGLUT	Quadrato, 2017	APH1A	1.479158641162901	6.521732534070583	29.17313111749456	2.442759795157302e-07	1.650242952010929e-06
Medulla Neuron NT-VGLUT	Quadrato, 2017	FAR1	-1.893752794174603	5.787157811831055	29.1332250791105	2.485467133496483e-07	1.677909569444415e-06
Medulla Neuron NT-VGLUT	Quadrato, 2017	MRPS2	1.481006273982878	5.931153942576035	29.10152044703107	2.519936959744516e-07	1.699980039274756e-06
Medulla Neuron NT-VGLUT	Quadrato, 2017	EBF3	-2.855630594903652	7.02406480028233	29.09258974866583	2.529733863195031e-07	1.705386478881161e-06
Medulla Neuron NT-VGLUT	Quadrato, 2017	GLOD4	0.9929453454269903	7.089303406774928	29.08658388611796	2.5363439743359e-07	1.708638482992762e-06
Medulla Neuron NT-VGLUT	Quadrato, 2017	SORBS2	-1.866584402207327	7.500469680517304	29.07566557312602	2.548405707703499e-07	1.715555876135938e-06
Medulla Neuron NT-VGLUT	Quadrato, 2017	SLC35B1	1.152109871466978	6.252087983159902	29.05621545907764	2.570037141530403e-07	1.728901216306599e-06
Medulla Neuron NT-VGLUT	Quadrato, 2017	CNR1	-3.171081597123282	5.888342436857634	29.04185002207221	2.586133211912575e-07	1.738506697481075e-06
Medulla Neuron NT-VGLUT	Quadrato, 2017	CCNH	-1.384938181601544	6.49213545999719	29.02721795819917	2.602633213357186e-07	1.748370036444863e-06
Medulla Neuron NT-VGLUT	Quadrato, 2017	MEF2C	-3.312299587041731	4.883140425296377	29.02204601947884	2.608490925831205e-07	1.750212196564306e-06
Medulla Neuron NT-VGLUT	Quadrato, 2017	KXD1	1.735482090373825	5.98871960118279	29.02156650558287	2.609034698202698e-07	1.750212196564306e-06
Medulla Neuron NT-VGLUT	Quadrato, 2017	GORASP2	1.486871800359058	6.275787240047925	29.00262004289261	2.630612453405477e-07	1.762215597288291e-06
Medulla Neuron NT-VGLUT	Quadrato, 2017	ATP9A	-2.19683524207873	6.085400322527292	29.00409149303391	2.628930180274585e-07	1.762215597288291e-06
Medulla Neuron NT-VGLUT	Quadrato, 2017	TRMT11	1.479788910997409	5.708859730966571	28.94607266270261	2.696096239171676e-07	1.804559668204784e-06
Medulla Neuron NT-VGLUT	Quadrato, 2017	CCDC85A	-3.54063361397645	4.072946811325074	28.94479396403838	2.697595991566842e-07	1.804559668204784e-06
Medulla Neuron NT-VGLUT	Quadrato, 2017	YLPM1	-1.581564187862077	5.855138755376915	28.94188923847039	2.701006015477775e-07	1.805578165203382e-06
Medulla Neuron NT-VGLUT	Quadrato, 2017	NDUFV1	1.087581377153792	7.037887723932543	28.93906186897592	2.704329428035459e-07	1.806537381884581e-06
Medulla Neuron NT-VGLUT	Quadrato, 2017	LINC01003	2.212959798999595	5.662051774459802	28.92062336324475	2.726104863364599e-07	1.819812918558671e-06
Medulla Neuron NT-VGLUT	Quadrato, 2017	HS3ST4	-5.230479981631079	3.839179770914745	28.91303173350446	2.735122032324269e-07	1.824559090740164e-06
Medulla Neuron NT-VGLUT	Quadrato, 2017	B4GALT4	1.778211680925902	4.295931548050493	28.89317130264869	2.758855252254667e-07	1.839108665022171e-06
Medulla Neuron NT-VGLUT	Quadrato, 2017	RECK	-2.428740094831867	4.582837227467373	28.84487436523188	2.817446027628203e-07	1.876858544588537e-06
Medulla Neuron NT-VGLUT	Quadrato, 2017	PTPRS	-2.327103033494696	7.750246944057015	28.79082829642677	2.884510259599841e-07	1.920196600092699e-06
Medulla Neuron NT-VGLUT	Quadrato, 2017	SLC35F1	-2.604989874084957	6.000842832457538	28.78253080779337	2.894948898962251e-07	1.925805366305486e-06
Medulla Neuron NT-VGLUT	Quadrato, 2017	CHPF	2.138705827173181	5.692282829939002	28.75556437673675	2.92913947864148e-07	1.947195847997526e-06
Medulla Neuron NT-VGLUT	Quadrato, 2017	WDR7	-2.380522269856799	5.062921218747606	28.72810393641431	2.964377649259562e-07	1.969252541167845e-06
Medulla Neuron NT-VGLUT	Quadrato, 2017	TUBA1B	1.588012732332054	9.970258294721411	28.7122887895359	2.984867115564514e-07	1.981487774288004e-06
Medulla Neuron NT-VGLUT	Quadrato, 2017	FDPS	1.593581108761458	8.259442847737574	28.71036850715925	2.987364721712087e-07	1.981770522045618e-06
Medulla Neuron NT-VGLUT	Quadrato, 2017	EIF3D	1.443203312879675	7.206832253103645	28.70810213343109	2.990315198888145e-07	1.982353097197782e-06
Medulla Neuron NT-VGLUT	Quadrato, 2017	PRDM10	-4.928258881149373	3.261236353557994	28.65367864838829	3.06206154462522e-07	2.028509746252414e-06
Medulla Neuron NT-VGLUT	Quadrato, 2017	HIF1A	-1.457101339976101	6.603701566034292	28.64487107778791	3.073835718538662e-07	2.0349005178921e-06
Medulla Neuron NT-VGLUT	Quadrato, 2017	NUCB2	1.22089937436625	6.742952462618057	28.62577644522934	3.099519923543802e-07	2.05048461885339e-06
Medulla Neuron NT-VGLUT	Quadrato, 2017	CCNG1	1.847589651322636	7.230227154426485	28.61426635119041	3.115107268551268e-07	2.059372227433409e-06
Medulla Neuron NT-VGLUT	Quadrato, 2017	MRPS26	1.199969621862317	7.291615066409883	28.58181516426296	3.159483431430111e-07	2.087266471343953e-06
Medulla Neuron NT-VGLUT	Quadrato, 2017	SLC39A3	1.845892449034742	5.802715801854476	28.57922630998554	3.163051137903633e-07	2.088181310226788e-06
Medulla Neuron NT-VGLUT	Quadrato, 2017	UNC80	-3.218927821189024	4.286334200894601	28.56996145599569	3.175852588547071e-07	2.095186611175261e-06
Medulla Neuron NT-VGLUT	Quadrato, 2017	MPRIP	-1.709708683239993	6.003450352293439	28.56785050062527	3.178776689121341e-07	2.095670420960355e-06
Medulla Neuron NT-VGLUT	Quadrato, 2017	CSRNP3	-1.576398200486656	7.098308111112533	28.56088320672505	3.188447207921123e-07	2.100598208744728e-06
Medulla Neuron NT-VGLUT	Quadrato, 2017	FADS1	1.712710067023729	6.984394742226783	28.53347950704617	3.226773776604458e-07	2.124385268203596e-06
Medulla Neuron NT-VGLUT	Quadrato, 2017	ADCY9	-3.750465200647587	4.174219125612296	28.48210577360504	3.299889282341826e-07	2.171027570487064e-06
Medulla Neuron NT-VGLUT	Quadrato, 2017	TEX14	-3.703365409543852	3.408927980880167	28.52065934025101	3.317294597658783e-07	2.180978702488242e-06
Medulla Neuron NT-VGLUT	Quadrato, 2017	PTPRT	-6.004280003851073	4.529162891652123	28.81204909797832	3.375436044363865e-07	2.217680027498952e-06
Medulla Neuron NT-VGLUT	Quadrato, 2017	YEATS2	-2.074764066639689	5.152303335611084	28.39790538186606	3.423379440157414e-07	2.247635396331216e-06
Medulla Neuron NT-VGLUT	Quadrato, 2017	AGPAT1	1.374030334560696	6.121793338898833	28.38827762075296	3.437795355606155e-07	2.255552151696055e-06
Medulla Neuron NT-VGLUT	Quadrato, 2017	F12	2.618148375212614	4.728318055864073	28.38153571619279	3.447926861109616e-07	2.260648961848841e-06
Medulla Neuron NT-VGLUT	Quadrato, 2017	RGS10	8.65333369367175	6.467138425999575	28.36924245474552	3.491550545294442e-07	2.287683049060728e-06
Medulla Neuron NT-VGLUT	Quadrato, 2017	RUNX1T1	-2.096296427728916	7.742619232987376	28.3466009715605	3.500913033487204e-07	2.291417139053373e-06
Medulla Neuron NT-VGLUT	Quadrato, 2017	ALDOA	2.180903790174667	8.941074907505472	28.34586351458735	3.502040411139484e-07	2.291417139053373e-06
Medulla Neuron NT-VGLUT	Quadrato, 2017	PSME2	1.34216555270731	6.398913015788072	28.31765661984893	3.545439041698175e-07	2.318227605802101e-06
Medulla Neuron NT-VGLUT	Quadrato, 2017	GPC6	-3.244554304673644	6.783185920550215	28.31148313179992	3.555010039073882e-07	2.322897953127101e-06
Medulla Neuron NT-VGLUT	Quadrato, 2017	LRRC47	1.550758601635023	5.902769891139575	28.29257738134268	3.584483787923045e-07	2.340557809916167e-06
Medulla Neuron NT-VGLUT	Quadrato, 2017	EFNA3	1.883599143437255	6.018150402250654	28.27228210264116	3.616399896233598e-07	2.358474013074025e-06
Medulla Neuron NT-VGLUT	Quadrato, 2017	SAP18	1.02377369506033	8.881915886642773	28.27199542099661	3.616852788186907e-07	2.358474013074025e-06
Medulla Neuron NT-VGLUT	Quadrato, 2017	MRPS15	1.407142778594142	6.586909475318985	28.26709934842821	3.624596364480622e-07	2.361913407535533e-06
Medulla Neuron NT-VGLUT	Quadrato, 2017	CMIP	-1.960069101367659	6.91552002758158	28.26371599379365	3.62995727145574e-07	2.363796545864235e-06
Medulla Neuron NT-VGLUT	Quadrato, 2017	OLA1	1.052225904711497	7.52918937027137	28.25978349851078	3.636198402310003e-07	2.366249926292346e-06
Medulla Neuron NT-VGLUT	Quadrato, 2017	VPS25	1.290479368022592	6.648721716293593	28.23512226877911	3.675586490019618e-07	2.390255633142601e-06
Medulla Neuron NT-VGLUT	Quadrato, 2017	PRDX5	1.114847761634368	9.309498469393636	28.21792728620937	3.703305715255558e-07	2.406645548378714e-06
Medulla Neuron NT-VGLUT	Quadrato, 2017	PSTK	1.508053262802586	4.777833280912971	28.21269474731753	3.711782879665237e-07	2.410516973990337e-06
Medulla Neuron NT-VGLUT	Quadrato, 2017	SNRPA1	1.156641132235585	7.12898304740362	28.2061200298599	3.722462415862303e-07	2.415812447092184e-06
Medulla Neuron NT-VGLUT	Quadrato, 2017	SPIDR	-2.079498812425592	5.000089213149537	28.19443662334552	3.74151717932573e-07	2.426532429656266e-06
Medulla Neuron NT-VGLUT	Quadrato, 2017	PCSK7	1.48906622669311	5.794238869048812	28.19008380947867	3.748641579108136e-07	2.429505782232279e-06
Medulla Neuron NT-VGLUT	Quadrato, 2017	MED4	1.114616782233417	7.017827881691755	28.18139570203387	3.762902897497722e-07	2.437097435170156e-06
Medulla Neuron NT-VGLUT	Quadrato, 2017	DDRGK1	1.164292306331461	6.253219522350732	28.16549822983323	3.789140940634361e-07	2.45243046265956e-06
Medulla Neuron NT-VGLUT	Quadrato, 2017	MPG	1.249808187797983	6.150594934315098	28.15670055472968	3.80374083242146e-07	2.46021533488463e-06
Medulla Neuron NT-VGLUT	Quadrato, 2017	BTBD8	-4.203553011053919	4.794146518193564	28.14940063546766	3.815898507676848e-07	2.463565461617458e-06
Medulla Neuron NT-VGLUT	Quadrato, 2017	HAUS3	2.310217970234424	3.988885580993057	28.1489523016628	3.816646470956589e-07	2.463565461617458e-06
Medulla Neuron NT-VGLUT	Quadrato, 2017	PFDN5	1.062592811846894	9.901039866084165	28.15095140269248	3.813312482144101e-07	2.463565461617458e-06
Medulla Neuron NT-VGLUT	Quadrato, 2017	SIKE1	1.591974345882892	6.139882155538326	28.09905751455288	3.900823523786886e-07	2.516202146226929e-06
Medulla Neuron NT-VGLUT	Quadrato, 2017	ZMIZ1	-1.750967904922993	6.177382008539994	28.06584008928521	3.957906873596657e-07	2.551303042643236e-06
Medulla Neuron NT-VGLUT	Quadrato, 2017	PSMA7	1.095691539190528	9.574667622873864	28.06038387604852	3.967363992914991e-07	2.555677034089212e-06
Medulla Neuron NT-VGLUT	Quadrato, 2017	COPG2	-1.763502823745904	5.420579416181162	28.0586192325171	3.970427511585166e-07	2.555929311966601e-06
Medulla Neuron NT-VGLUT	Quadrato, 2017	GRIN2B	-4.092606601104313	5.46763158243197	28.04705712676855	3.990559456042314e-07	2.5671615169133e-06
Medulla Neuron NT-VGLUT	Quadrato, 2017	CUX1	-1.937298557243671	6.114355947662806	28.04192725793189	3.999524737652785e-07	2.571199841423827e-06
Medulla Neuron NT-VGLUT	Quadrato, 2017	HINT2	1.854072666249319	6.304147799082638	28.01847442956003	4.040773476011384e-07	2.595973073977495e-06
Medulla Neuron NT-VGLUT	Quadrato, 2017	DUT	1.343339628000919	7.400082477070227	27.98168242710273	4.106354969147474e-07	2.636335009051325e-06
Medulla Neuron NT-VGLUT	Quadrato, 2017	LAPTM4B	1.470022457535368	7.015802794705232	27.97679747077196	4.115143239548711e-07	2.640205246782225e-06
Medulla Neuron NT-VGLUT	Quadrato, 2017	CCDC43	1.115514533606561	5.587805545911739	27.97333020415842	4.121392599566084e-07	2.642442466987209e-06
Medulla Neuron NT-VGLUT	Quadrato, 2017	ATN1	-2.581343296667879	6.241070118669469	27.9705807621264	4.126355008081299e-07	2.643852110335278e-06
Medulla Neuron NT-VGLUT	Quadrato, 2017	HIVEP2	-3.189830461187724	4.795994384564737	27.92593050592145	4.207797606404394e-07	2.69422971237379e-06
Medulla Neuron NT-VGLUT	Quadrato, 2017	IFT57	1.312808887567713	6.185922550678762	27.92261012731692	4.213918804261745e-07	2.696344299770425e-06
Medulla Neuron NT-VGLUT	Quadrato, 2017	KCTD8	-4.04689822243021	4.485922245721757	27.96508219847814	4.225511267911037e-07	2.70195459818429e-06
Medulla Neuron NT-VGLUT	Quadrato, 2017	VPS54	-2.631456879813507	4.294824379598576	27.91189958928335	4.233725606017655e-07	2.705398740625577e-06
Medulla Neuron NT-VGLUT	Quadrato, 2017	PIP4K2A	-2.211857192218889	5.128748655168399	27.88733907835591	4.279502456956314e-07	2.73282513372791e-06
Medulla Neuron NT-VGLUT	Quadrato, 2017	CHRNA3	3.040109478172146	4.623818403483421	27.88553747333489	4.282880071961055e-07	2.733157489551664e-06
Medulla Neuron NT-VGLUT	Quadrato, 2017	MIR9-3HG	-5.772283044392907	3.151366133824585	28.28034755304874	4.312887018339708e-07	2.750471814495843e-06
Medulla Neuron NT-VGLUT	Quadrato, 2017	DCTPP1	1.410103755661906	6.46531528031893	27.84405065832649	4.361411802445011e-07	2.779564643716787e-06
Medulla Neuron NT-VGLUT	Quadrato, 2017	TMEM43	2.042737943107065	4.730085464098232	27.82410543222385	4.399685445575054e-07	2.8020899448982e-06
Medulla Neuron NT-VGLUT	Quadrato, 2017	CYCS	1.238906717780039	8.956233496423755	27.80895750741967	4.428981002813345e-07	2.81887107604208e-06
Medulla Neuron NT-VGLUT	Quadrato, 2017	RAPGEF4	-2.980180073752625	4.054818189167545	27.80172690944349	4.443034459031656e-07	2.825935348078246e-06
Medulla Neuron NT-VGLUT	Quadrato, 2017	GABARAPL2	0.9760414337895548	9.27006715730773	27.79480050773428	4.4565391211934e-07	2.832641410852895e-06
Medulla Neuron NT-VGLUT	Quadrato, 2017	NME1	1.19490996633254	7.995510913260521	27.78174552341338	4.482106284823103e-07	2.847000579058287e-06
Medulla Neuron NT-VGLUT	Quadrato, 2017	COCH	-2.492298673399215	5.632183831771439	27.75861799595883	4.52776580907874e-07	2.874094739857148e-06
Medulla Neuron NT-VGLUT	Quadrato, 2017	PSMD3	1.542219094585773	6.840911592828581	27.73336830697906	4.578154342319314e-07	2.90415281423253e-06
Medulla Neuron NT-VGLUT	Quadrato, 2017	FSTL4	-3.050999530081385	4.140838119547394	27.73091077859337	4.583088905666336e-07	2.905356426216313e-06
Medulla Neuron NT-VGLUT	Quadrato, 2017	FBN2	-8.786117819180063	3.468091042811059	27.83278187859493	4.610382566648629e-07	2.920723154474224e-06
Medulla Neuron NT-VGLUT	Quadrato, 2017	TMEM18	1.262503918428789	5.674277276817643	27.71576985128312	4.613610259253516e-07	2.920833602913245e-06
Medulla Neuron NT-VGLUT	Quadrato, 2017	ARHGEF7	-1.47481275420885	6.302591689514163	27.69829046160568	4.649102205560002e-07	2.941356593808663e-06
Medulla Neuron NT-VGLUT	Quadrato, 2017	DENND2A	-2.587578558413721	4.754843919325471	27.67241806271316	4.702145562471052e-07	2.970985762919292e-06
Medulla Neuron NT-VGLUT	Quadrato, 2017	ENO3	4.671164317962732	4.566239147884309	27.67286459521245	4.701224895999384e-07	2.970985762919292e-06
Medulla Neuron NT-VGLUT	Quadrato, 2017	PDCD2L	1.520140098900336	5.015898790589295	27.66344785966283	4.720679256657394e-07	2.980727245490735e-06
Medulla Neuron NT-VGLUT	Quadrato, 2017	MED7	2.067689424085993	4.786979046145656	27.65592167728525	4.736286596731568e-07	2.988609339336027e-06
Medulla Neuron NT-VGLUT	Quadrato, 2017	CUTA	1.28717170355597	8.94836695648256	27.65256851105612	4.743257045000148e-07	2.991034732529428e-06
Medulla Neuron NT-VGLUT	Quadrato, 2017	DIP2A	-1.920105109339014	5.368450515423135	27.63172359163853	4.786822935258462e-07	3.016518326658923e-06
Medulla Neuron NT-VGLUT	Quadrato, 2017	EXOSC1	1.478280244307889	5.824159869948656	27.61163886673832	4.829184228630379e-07	3.04120976504794e-06
Medulla Neuron NT-VGLUT	Quadrato, 2017	RAN	1.056584703673785	9.42996537115877	27.60198035504087	4.849690576116313e-07	3.052114477047937e-06
Medulla Neuron NT-VGLUT	Quadrato, 2017	ITGA9	-4.03706514989143	2.957370158655978	27.66077663691984	4.896107491459778e-07	3.079300740519674e-06
Medulla Neuron NT-VGLUT	Quadrato, 2017	RALA	1.091027542017502	7.085458523488163	27.57781889722176	4.901376640568708e-07	3.080589286706982e-06
Medulla Neuron NT-VGLUT	Quadrato, 2017	NNT	-1.735241849416108	5.095989258921799	27.57246076951208	4.912914261343828e-07	3.085813383060739e-06
Medulla Neuron NT-VGLUT	Quadrato, 2017	SLC4A10	-3.630207852388565	4.520282870775562	27.55914946764871	4.941696858070373e-07	3.101855127578819e-06
Medulla Neuron NT-VGLUT	Quadrato, 2017	SLC2A11	2.270196820877002	4.238101659570654	27.5452210199125	4.971997166031082e-07	3.118827861655956e-06
Medulla Neuron NT-VGLUT	Quadrato, 2017	SLC38A1	-1.107885352078867	7.368539032754927	27.52836369417469	5.008921395406905e-07	3.139930672900554e-06
Medulla Neuron NT-VGLUT	Quadrato, 2017	RAB11FIP3	-4.831150783957367	4.351631758753718	27.51052634275966	5.048295425283745e-07	3.162540539506504e-06
Medulla Neuron NT-VGLUT	Quadrato, 2017	BAHCC1	-3.657001366868578	4.564774890809066	27.80454482830509	5.056165634056084e-07	3.165397935561551e-06
Medulla Neuron NT-VGLUT	Quadrato, 2017	ZFAND4	-3.511048083926099	3.753311086430671	27.48967959847171	5.094710729592349e-07	3.187442958749536e-06
Medulla Neuron NT-VGLUT	Quadrato, 2017	EID1	1.027067561380534	9.236303993506178	27.47803271766949	5.120830895763172e-07	3.199918567949083e-06
Medulla Neuron NT-VGLUT	Quadrato, 2017	PSMF1	1.160259439093283	6.439895709944179	27.47780561998755	5.121341550836344e-07	3.199918567949083e-06
Medulla Neuron NT-VGLUT	Quadrato, 2017	NFIX	-4.377800534103657	4.634090052311465	27.45720898980776	5.167871015710465e-07	3.226883429261509e-06
Medulla Neuron NT-VGLUT	Quadrato, 2017	CNOT6L	-2.164664637212923	5.274663134671035	27.43206679132385	5.225251359810784e-07	3.260584116630787e-06
Medulla Neuron NT-VGLUT	Quadrato, 2017	ASAP2	-2.30043253120963	5.208171996996367	27.42124930371241	5.250137961159117e-07	3.273977818542902e-06
Medulla Neuron NT-VGLUT	Quadrato, 2017	TRMT112	1.574539956430802	8.523065120450532	27.41815168080214	5.257286454883501e-07	3.276299819375607e-06
Medulla Neuron NT-VGLUT	Quadrato, 2017	BCAS3	-2.399838974481236	5.521082066703441	27.38944443263356	5.324007060164604e-07	3.315719501141575e-06
Medulla Neuron NT-VGLUT	Quadrato, 2017	GATAD1	2.547859860093493	5.481796492441683	27.38497109473296	5.334481002555597e-07	3.320081019547615e-06
Medulla Neuron NT-VGLUT	Quadrato, 2017	AAK1	-2.415527326999089	6.897278462413932	27.37861673825821	5.349395158824886e-07	3.32719857537834e-06
Medulla Neuron NT-VGLUT	Quadrato, 2017	ALKBH7	1.153322470814239	7.946269242064781	27.35613755916033	5.402496038256318e-07	3.357214620017958e-06
Medulla Neuron NT-VGLUT	Quadrato, 2017	ZNF626	3.001321892097897	4.566129848823548	27.35522063654532	5.404673337683103e-07	3.357214620017958e-06
Medulla Neuron NT-VGLUT	Quadrato, 2017	CAPN2	1.745917750913527	5.291489141098188	27.35355128746931	5.408639615663248e-07	3.357498154668048e-06
Medulla Neuron NT-VGLUT	Quadrato, 2017	CHMP2A	0.9791666139713522	7.857230232189804	27.3450188380029	5.428958419516684e-07	3.367925826270856e-06
Medulla Neuron NT-VGLUT	Quadrato, 2017	CYB5R1	1.895468220068836	5.159568416819135	27.33218419413821	5.459668315613097e-07	3.384782054903103e-06
Medulla Neuron NT-VGLUT	Quadrato, 2017	ITGB8	-2.948012674925098	4.664648012923612	27.31412190192325	5.5031855363131e-07	3.409551349764968e-06
Medulla Neuron NT-VGLUT	Quadrato, 2017	CD151	1.80017883495421	5.826608411934279	27.28723259680592	5.568622720918002e-07	3.447860514453179e-06
Medulla Neuron NT-VGLUT	Quadrato, 2017	NALCN	-3.150531803781704	3.774125362836197	27.28095320206733	5.584017533199808e-07	3.454481807965155e-06
Medulla Neuron NT-VGLUT	Quadrato, 2017	NT5C2	-1.737245409075872	5.647171400436093	27.27979162261066	5.586870038663823e-07	3.454481807965155e-06
Medulla Neuron NT-VGLUT	Quadrato, 2017	ROBO3	-3.699801773517282	6.725588982629318	27.27845657276665	5.590150364551599e-07	3.454481807965155e-06
Medulla Neuron NT-VGLUT	Quadrato, 2017	SLC29A1	3.055188328159165	3.701301345975642	27.2748209807087	5.599093224042534e-07	3.455679143233387e-06
Medulla Neuron NT-VGLUT	Quadrato, 2017	CYB5A	1.449280232494406	6.478459169321525	27.27473176920498	5.599312849688219e-07	3.455679143233387e-06
Medulla Neuron NT-VGLUT	Quadrato, 2017	DCTN2	1.040320709729282	8.219095227882656	27.27134157435545	5.607665496042313e-07	3.458602716643505e-06
Medulla Neuron NT-VGLUT	Quadrato, 2017	DDX51	2.774552377245484	3.950054524746149	27.15912401772184	5.891400227565082e-07	3.63125867119121e-06
Medulla Neuron NT-VGLUT	Quadrato, 2017	UTP3	1.860345774908103	4.781232112236744	27.13171256531771	5.96289608264304e-07	3.672959686192101e-06
Medulla Neuron NT-VGLUT	Quadrato, 2017	STX3	2.561278621551851	4.231804772891075	27.12157524267197	5.989559271227146e-07	3.68700926567303e-06
Medulla Neuron NT-VGLUT	Quadrato, 2017	LSM1	1.245828878367723	7.000379049300748	27.10611686770335	6.030451077913151e-07	3.709793891403036e-06
Medulla Neuron NT-VGLUT	Quadrato, 2017	MPC2	1.477133740635203	7.450307516222122	27.09420445332177	6.062156058547208e-07	3.72690134036392e-06
Medulla Neuron NT-VGLUT	Quadrato, 2017	PPP6R2	-1.768028933119499	5.476850507513713	27.0881578867472	6.07831372801609e-07	3.73443475415555e-06
Medulla Neuron NT-VGLUT	Quadrato, 2017	USP34	-1.393689967295779	6.595364165667425	27.0757797223161	6.111527211359118e-07	3.752430635677877e-06
Medulla Neuron NT-VGLUT	Quadrato, 2017	GAPDH	1.322137960880619	11.61559629736455	27.0735990036464	6.117397643817196e-07	3.753625776828434e-06
Medulla Neuron NT-VGLUT	Quadrato, 2017	CWC25	1.568639780904735	5.497292745720243	27.0588351170803	6.157292449986375e-07	3.775683306190363e-06
Medulla Neuron NT-VGLUT	Quadrato, 2017	ZNF608	-1.565184932478221	6.732720124111408	26.96068909862441	6.429301218392925e-07	3.939954865800558e-06
Medulla Neuron NT-VGLUT	Quadrato, 2017	POLD2	1.398704503511021	6.408278414066778	26.94375509038502	6.477452807954383e-07	3.966921482771551e-06
Medulla Neuron NT-VGLUT	Quadrato, 2017	CTDNEP1	2.205603273113431	6.41102320344837	26.92774683984304	6.523308612698604e-07	3.992448508578045e-06
Medulla Neuron NT-VGLUT	Quadrato, 2017	LMBR1	-1.726561714086685	5.078381207364504	26.89216276696559	6.626423583535638e-07	4.052964705888869e-06
Medulla Neuron NT-VGLUT	Quadrato, 2017	SDHC	1.284932699742834	7.159732816165985	26.86390784657171	6.709477718416006e-07	4.101141460342973e-06
Medulla Neuron NT-VGLUT	Quadrato, 2017	NDUFS8	1.028379907450734	8.242569766181065	26.81863493897084	6.8447647166006e-07	4.181163427777864e-06
Medulla Neuron NT-VGLUT	Quadrato, 2017	SETMAR	2.530123910601724	4.194597936642507	26.80773116966909	6.877759708739841e-07	4.198637483969708e-06
Medulla Neuron NT-VGLUT	Quadrato, 2017	ARID5A	2.821907712043513	3.302311335545923	26.78962750171202	6.932898707683159e-07	4.221521899280529e-06
Medulla Neuron NT-VGLUT	Quadrato, 2017	SDR39U1	1.426424502009077	6.370381047838191	26.78972263146787	6.932607797823416e-07	4.221521899280529e-06
Medulla Neuron NT-VGLUT	Quadrato, 2017	WWP1	-1.947236838869075	4.742572664222426	26.79314477516647	6.922151008648054e-07	4.221521899280529e-06
Medulla Neuron NT-VGLUT	Quadrato, 2017	SMC2	1.628217821520499	4.937350829545719	26.79210736064284	6.925319266536434e-07	4.221521899280529e-06
Medulla Neuron NT-VGLUT	Quadrato, 2017	ZNF736	-8.149000310012148	3.474986775426917	26.86711201545514	7.026542004439543e-07	4.275820662498007e-06
Medulla Neuron NT-VGLUT	Quadrato, 2017	SPECC1L	3.222702969410569	4.338910503650061	26.74949546232569	7.056735839776857e-07	4.291464401990172e-06
Medulla Neuron NT-VGLUT	Quadrato, 2017	FEM1C	-2.050809569819669	4.654873971043967	26.74536936381421	7.069594556517215e-07	4.296552828948137e-06
Medulla Neuron NT-VGLUT	Quadrato, 2017	SPRED2	-2.473439315864499	4.61468399610022	26.74369958181568	7.074805081423139e-07	4.296989549771032e-06
Medulla Neuron NT-VGLUT	Quadrato, 2017	PPP1R3E	1.819861633332386	4.305516707936152	26.74025889954732	7.085553965163638e-07	4.300787387738285e-06
Medulla Neuron NT-VGLUT	Quadrato, 2017	TRAP1	1.457552680895126	6.472517994654022	26.70116192969763	7.208865920530473e-07	4.372860583119499e-06
Medulla Neuron NT-VGLUT	Quadrato, 2017	MRPL22	1.19362539842333	6.839949089407256	26.6693952202772	7.31066099077269e-07	4.431798671592621e-06
Medulla Neuron NT-VGLUT	Quadrato, 2017	TOX	-2.624920811538728	6.238137505150013	26.64785261179256	7.380522565696513e-07	4.471315950820319e-06
Medulla Neuron NT-VGLUT	Quadrato, 2017	ZNF235	-3.031909702374719	3.545168290519505	26.68523355650861	7.404000940722048e-07	4.479952882325126e-06
Medulla Neuron NT-VGLUT	Quadrato, 2017	DLG5	-2.06361716311031	4.882026326269698	26.64061504217045	7.404145418101636e-07	4.479952882325126e-06
Medulla Neuron NT-VGLUT	Quadrato, 2017	EMSY	-2.778493026528895	4.84203172492357	26.90442863946971	7.455706958630976e-07	4.508299163480652e-06
Medulla Neuron NT-VGLUT	Quadrato, 2017	FAM172A	-1.697817643571797	6.119366107216516	26.61486959256359	7.488800437397255e-07	4.525449462043091e-06
Medulla Neuron NT-VGLUT	Quadrato, 2017	GOT1	1.482284632844978	6.234887318474578	26.60111343934133	7.534434890257359e-07	4.550151777790524e-06
Medulla Neuron NT-VGLUT	Quadrato, 2017	SHANK1	-4.534577390801971	3.186953579320524	26.64150536311985	7.547900524174088e-07	4.555407975662418e-06
Medulla Neuron NT-VGLUT	Quadrato, 2017	SUPT16H	1.097491275531048	7.01728715910333	26.58690554543764	7.581864344081345e-07	4.573021079160287e-06
Medulla Neuron NT-VGLUT	Quadrato, 2017	COX5A	1.306751611327857	8.957129103711823	26.57015237351759	7.638180158756228e-07	4.604085154295026e-06
Medulla Neuron NT-VGLUT	Quadrato, 2017	CCT5	1.070875783822276	7.860972721913737	26.53392507995288	7.761414677169942e-07	4.675421461071012e-06
Medulla Neuron NT-VGLUT	Quadrato, 2017	BRF2	1.784034198047937	4.716015566869644	26.50683668879815	7.854878726410716e-07	4.728745745553486e-06
Medulla Neuron NT-VGLUT	Quadrato, 2017	TMEM170B	-2.74265640396677	4.433580095841498	26.45409665260371	8.040140872013167e-07	4.837231923375972e-06
Medulla Neuron NT-VGLUT	Quadrato, 2017	SCAMP2	1.626530599883152	4.543169075828377	26.44177296240695	8.084066475832254e-07	4.860602131226357e-06
Medulla Neuron NT-VGLUT	Quadrato, 2017	CPEB1	3.184408641306028	3.296527203513757	26.43768755649282	8.098681884502573e-07	4.866331087132639e-06
Medulla Neuron NT-VGLUT	Quadrato, 2017	ZNF436-AS1	2.589981441262415	5.049085980269128	26.69986498910001	8.146545336017239e-07	4.891785990732365e-06
Medulla Neuron NT-VGLUT	Quadrato, 2017	PSMD13	1.001550250884929	7.199514935951312	26.42304883127286	8.151272077385939e-07	4.891785990732365e-06
Medulla Neuron NT-VGLUT	Quadrato, 2017	ISG20L2	1.60663104185965	5.243138242329795	26.41671176426964	8.174145638778202e-07	4.902437440786977e-06
Medulla Neuron NT-VGLUT	Quadrato, 2017	B3GAT3	1.352789664014115	6.113749471361186	26.39101715884506	8.267559717065259e-07	4.955355654977836e-06
Medulla Neuron NT-VGLUT	Quadrato, 2017	TMEM138	2.016881131348641	4.548571378649223	26.31362071006706	8.555540355345566e-07	5.124752601079253e-06
Medulla Neuron NT-VGLUT	Quadrato, 2017	YIF1A	1.677394624072706	6.783273627104951	26.29928006375529	8.610007871545687e-07	5.154151145131792e-06
Medulla Neuron NT-VGLUT	Quadrato, 2017	GRM3	-3.132656416410571	5.092197301305426	26.29349173512831	8.632092248134249e-07	5.164139740190883e-06
Medulla Neuron NT-VGLUT	Quadrato, 2017	ADRM1	1.20993550105536	7.253459164105656	26.28781426537951	8.653809528479986e-07	5.173896371839971e-06
Medulla Neuron NT-VGLUT	Quadrato, 2017	ZNF669	1.884178177817012	4.988933945677612	26.27575720675911	8.700113979469923e-07	5.198331688170473e-06
Medulla Neuron NT-VGLUT	Quadrato, 2017	HLCS	-2.815661721671074	3.917571904471892	26.25083197478402	8.796637022084576e-07	5.252723455259742e-06
Medulla Neuron NT-VGLUT	Quadrato, 2017	EIF2D	1.824076769198724	4.060334157927401	26.24589019560548	8.815902847344729e-07	5.260943645520878e-06
Medulla Neuron NT-VGLUT	Quadrato, 2017	FRA10AC1	1.227144098937058	6.10204090172401	26.22448219807973	8.899859215766458e-07	5.307733993642265e-06
Medulla Neuron NT-VGLUT	Quadrato, 2017	ADCY2	-3.723674384612247	4.219229339567475	26.19891051314502	9.001209135908993e-07	5.364832809601584e-06
Medulla Neuron NT-VGLUT	Quadrato, 2017	CDK13	-1.928103044414114	5.806941192908606	26.18858774252757	9.042453300386299e-07	5.386059045547655e-06
Medulla Neuron NT-VGLUT	Quadrato, 2017	C12orf76	1.234619872269644	6.937009347642276	26.17644969322753	9.091195849971717e-07	5.411722433156779e-06
Medulla Neuron NT-VGLUT	Quadrato, 2017	TPM3	0.9330291607287984	7.606833457661761	26.15903409870801	9.161597681259439e-07	5.450239018590037e-06
Medulla Neuron NT-VGLUT	Quadrato, 2017	BUD31	1.131467844660091	7.950039841432207	26.14745290428599	9.208720364852864e-07	5.474867558121969e-06
Medulla Neuron NT-VGLUT	Quadrato, 2017	SEMA3A	-2.762160609047499	5.202005861366402	26.13982313421805	9.239899495802811e-07	5.489992458189422e-06
Medulla Neuron NT-VGLUT	Quadrato, 2017	EIF4EBP1	1.859981987059428	6.677386598221772	26.12450536244225	9.302819691561692e-07	5.523946193015465e-06
Medulla Neuron NT-VGLUT	Quadrato, 2017	AKR1B1	1.368813245055999	6.835993526199244	26.12031027211325	9.320127453698707e-07	5.527665035851043e-06
Medulla Neuron NT-VGLUT	Quadrato, 2017	IFT27	1.437274332386651	6.689871749988085	26.12018629263713	9.320639455182659e-07	5.527665035851043e-06
Medulla Neuron NT-VGLUT	Quadrato, 2017	AKIRIN1	0.9490009626634529	7.311669847780787	26.11399537340024	9.34624261424393e-07	5.539414922419915e-06
Medulla Neuron NT-VGLUT	Quadrato, 2017	GADD45A	2.365835337974043	6.768832360684073	26.09025618528085	9.445082000618037e-07	5.594529685319638e-06
Medulla Neuron NT-VGLUT	Quadrato, 2017	PYGO1	-2.61999774332121	4.256721939259874	26.08450767663972	9.46917541118387e-07	5.605329949466888e-06
Medulla Neuron NT-VGLUT	Quadrato, 2017	CDH18	-3.193933825179007	5.89535794879426	26.07234383040416	9.520362989717388e-07	5.632145476786428e-06
Medulla Neuron NT-VGLUT	Quadrato, 2017	CDC26	1.875132716526208	5.709254071990532	26.04804821348372	9.623445712783237e-07	5.689609498670238e-06
Medulla Neuron NT-VGLUT	Quadrato, 2017	TSPAN4	1.975926581878562	4.947223453893547	26.04535744680287	9.634931720151235e-07	5.69175014709233e-06
Medulla Neuron NT-VGLUT	Quadrato, 2017	CCDC115	1.305673354374633	6.619894329527733	26.04304691622701	9.644805729756086e-07	5.69175014709233e-06
Medulla Neuron NT-VGLUT	Quadrato, 2017	MRPS18B	1.345780089070349	6.666057433130871	26.04302104259453	9.644916358390828e-07	5.69175014709233e-06
Medulla Neuron NT-VGLUT	Quadrato, 2017	EDF1	1.017115301150478	9.152341304656735	26.02755397383952	9.711280467024942e-07	5.727380329689309e-06
Medulla Neuron NT-VGLUT	Quadrato, 2017	DRAM2	1.523407535602689	5.448884895134088	25.95648872554791	1.002220802988561e-06	5.907112878243112e-06
Medulla Neuron NT-VGLUT	Quadrato, 2017	TMEM108	-2.240144080055044	5.158760558096108	25.93033299789636	1.013917389543765e-06	5.97237299776826e-06
Medulla Neuron NT-VGLUT	Quadrato, 2017	CHCHD10	2.176961196064596	6.636369817788267	25.92054298204776	1.018330951850084e-06	5.99124748176213e-06
Medulla Neuron NT-VGLUT	Quadrato, 2017	NTAN1	1.480935481802428	5.214387466610465	25.92044707675755	1.018374284480998e-06	5.99124748176213e-06
Medulla Neuron NT-VGLUT	Quadrato, 2017	NOL4	-2.155716917472142	5.371524440169742	25.90912415117847	1.023503472164461e-06	6.017722320052388e-06
Medulla Neuron NT-VGLUT	Quadrato, 2017	MGAT4C	-3.084295584126551	6.059121925899912	25.87523749291729	1.039011094872512e-06	6.105147502180868e-06
Medulla Neuron NT-VGLUT	Quadrato, 2017	RNF111	-1.86754954887096	5.55542098360187	25.86365992985178	1.044363860240497e-06	6.132832834291341e-06
Medulla Neuron NT-VGLUT	Quadrato, 2017	AHCY	1.710265567950984	5.515458310503846	25.84478216156169	1.053151915182346e-06	6.180644920634555e-06
Medulla Neuron NT-VGLUT	Quadrato, 2017	MAPK8IP3	-2.402538034180196	4.929651201946383	25.84308270023373	1.05394672982483e-06	6.181517116802158e-06
Medulla Neuron NT-VGLUT	Quadrato, 2017	CCNB1IP1	1.989458620861913	6.750763747904489	25.81590178093796	1.066741958954701e-06	6.252728908921982e-06
Medulla Neuron NT-VGLUT	Quadrato, 2017	SPTLC1	-1.805591023588532	5.110045974143433	25.81277695826004	1.068223020131873e-06	6.257575879106859e-06
Medulla Neuron NT-VGLUT	Quadrato, 2017	DOCK7	-1.248054644828636	6.018624572307598	25.80597788481085	1.071452770358509e-06	6.272654345929926e-06
Medulla Neuron NT-VGLUT	Quadrato, 2017	ARHGAP32	-2.08675711143314	5.625185199702318	25.79939662980133	1.074588493878819e-06	6.287164240027393e-06
Medulla Neuron NT-VGLUT	Quadrato, 2017	SORCS3	-3.882846910847542	4.489803007179704	25.7796737338305	1.0840416364912e-06	6.338595534642309e-06
Medulla Neuron NT-VGLUT	Quadrato, 2017	ETNK2	2.060147658545217	4.508298051416279	25.75190072397643	1.097496533386676e-06	6.413348710065326e-06
Medulla Neuron NT-VGLUT	Quadrato, 2017	TPI1	1.721199747543064	9.925501731667918	25.7451535627975	1.100790781135539e-06	6.428671924507061e-06
Medulla Neuron NT-VGLUT	Quadrato, 2017	PEBP1	0.9905141638062562	10.08052668296919	25.74199228820837	1.10233770037046e-06	6.433778182882136e-06
Medulla Neuron NT-VGLUT	Quadrato, 2017	YEATS4	1.080793622500317	6.201303048183381	25.71662857564017	1.114829194297111e-06	6.502717117467174e-06
Medulla Neuron NT-VGLUT	Quadrato, 2017	CKS1B	2.162352063974728	5.313899805004971	25.68959206129199	1.128302850172896e-06	6.577297419106597e-06
Medulla Neuron NT-VGLUT	Quadrato, 2017	ANKRD36	-1.773101972679618	5.507815793705468	25.67199185622637	1.137162652519088e-06	6.62490738976711e-06
Medulla Neuron NT-VGLUT	Quadrato, 2017	TBC1D32	-2.570547798497344	4.614979099436008	25.65451659015294	1.146029453535362e-06	6.67250015369402e-06
Medulla Neuron NT-VGLUT	Quadrato, 2017	NCAN	-2.278894796553448	5.828700219246917	25.645735898128	1.150511166373704e-06	6.694519353729231e-06
Medulla Neuron NT-VGLUT	Quadrato, 2017	NUP98	-1.858025635244838	4.546091299748697	25.61208753373879	1.167850865253375e-06	6.791283511862482e-06
Medulla Neuron NT-VGLUT	Quadrato, 2017	PLXNC1	-2.523843355837516	4.613084918782101	25.59903473089071	1.17464846426931e-06	6.823459731273855e-06
Medulla Neuron NT-VGLUT	Quadrato, 2017	EEF1A1	2.205921885739912	12.19921563768191	25.59872433829008	1.174810597680121e-06	6.823459731273855e-06
Medulla Neuron NT-VGLUT	Quadrato, 2017	ARFGEF3	-2.80470460985647	5.440069630239427	25.84377330388759	1.182097527996802e-06	6.861617083020272e-06
Medulla Neuron NT-VGLUT	Quadrato, 2017	OMG	-3.345264573530006	3.222188283146617	25.62353772448654	1.18342733182209e-06	6.86517031910862e-06
Medulla Neuron NT-VGLUT	Quadrato, 2017	HHLA3	2.505535119647733	3.67565110429262	25.5574114493291	1.196594413821122e-06	6.937346765219914e-06
Medulla Neuron NT-VGLUT	Quadrato, 2017	ZNF605	2.306911469383799	4.607109290017124	25.55217880439323	1.199382636835742e-06	6.945093404340622e-06
Medulla Neuron NT-VGLUT	Quadrato, 2017	CNTNAP4	-3.309156610984442	3.834772015514087	25.55268969109574	1.199110119720218e-06	6.945093404340622e-06
Medulla Neuron NT-VGLUT	Quadrato, 2017	VIM	1.973852518765808	9.442804430530275	25.53928861669825	1.206279367753827e-06	6.97992918877598e-06
Medulla Neuron NT-VGLUT	Quadrato, 2017	INO80C	2.094045317192022	4.374970817733246	25.53733436541522	1.207328474534698e-06	6.97992918877598e-06
Medulla Neuron NT-VGLUT	Quadrato, 2017	FLRT2	-2.970015699313562	4.556559051104538	25.53685197205263	1.207587581792206e-06	6.97992918877598e-06
Medulla Neuron NT-VGLUT	Quadrato, 2017	IGF2BP3	-2.466972844440065	6.042688531841939	25.53431804494613	1.20894955394968e-06	6.983581783262465e-06
Medulla Neuron NT-VGLUT	Quadrato, 2017	NAGK	1.255311691809623	6.277056195298806	25.52515723090368	1.213886467213103e-06	7.006666839828578e-06
Medulla Neuron NT-VGLUT	Quadrato, 2017	MTRR	-3.282563252321981	3.632116094833801	25.5241865328553	1.214410790344531e-06	7.006666839828578e-06
Medulla Neuron NT-VGLUT	Quadrato, 2017	CLIC4	-2.19499581624003	5.846138131120704	25.49464149203176	1.230480056886004e-06	7.095100798174511e-06
Medulla Neuron NT-VGLUT	Quadrato, 2017	BMP7	3.538002161618746	3.676662017696271	25.47797727382883	1.239638623468515e-06	7.143604260301093e-06
Medulla Neuron NT-VGLUT	Quadrato, 2017	VTI1B	1.091889392827735	6.776109232789248	25.47377816033826	1.241957332357197e-06	7.152657339752526e-06
Medulla Neuron NT-VGLUT	Quadrato, 2017	GAREM1	-3.895232768945111	4.260105053220673	25.70727968451649	1.254657182489093e-06	7.221450425806656e-06
Medulla Neuron NT-VGLUT	Quadrato, 2017	INSR	-2.248642134870291	6.208250406051129	25.42551452292437	1.26892636918095e-06	7.299188002155722e-06
Medulla Neuron NT-VGLUT	Quadrato, 2017	CLK3	1.491800549580808	5.432488897661982	25.42396457922219	1.269802243088084e-06	7.299836693137388e-06
Medulla Neuron NT-VGLUT	Quadrato, 2017	SLC8A3	-3.453907390686795	3.398750896052916	25.38843606521867	1.290048609969048e-06	7.409799481528316e-06
Medulla Neuron NT-VGLUT	Quadrato, 2017	NGDN	1.123127187171878	6.162955404242633	25.38768627752536	1.290479399563681e-06	7.409799481528316e-06
Medulla Neuron NT-VGLUT	Quadrato, 2017	ISOC2	1.714321328485327	5.878192873827794	25.37603289685286	1.297193643378712e-06	7.442326702653602e-06
Medulla Neuron NT-VGLUT	Quadrato, 2017	XPNPEP1	1.296657081112055	5.301769626650358	25.3751560431745	1.29770028643385e-06	7.442326702653602e-06
Medulla Neuron NT-VGLUT	Quadrato, 2017	ADCK2	2.833032473175696	3.7644953250388	25.36893062663852	1.301303092570546e-06	7.458517305889659e-06
Medulla Neuron NT-VGLUT	Quadrato, 2017	MRPL9	1.355104073172509	6.382188091408131	25.35140881858769	1.31149802300411e-06	7.512449154525339e-06
Medulla Neuron NT-VGLUT	Quadrato, 2017	KLHL9	-1.495817451066503	5.951618087080243	25.31496000292099	1.33296609209729e-06	7.630851967087182e-06
Medulla Neuron NT-VGLUT	Quadrato, 2017	ALMS1	-2.48837419938833	4.761210198951451	25.2312118797113	1.383655126061297e-06	7.916294818123424e-06
Medulla Neuron NT-VGLUT	Quadrato, 2017	RRNAD1	1.993889452443074	4.489871659962293	25.213471580189	1.394641354717319e-06	7.974380872221081e-06
Medulla Neuron NT-VGLUT	Quadrato, 2017	LTBP4	2.288973151579291	4.352493189058817	25.17114628468849	1.421211747977516e-06	8.121452557439019e-06
Medulla Neuron NT-VGLUT	Quadrato, 2017	GLT8D1	1.285796696484838	5.735711641895801	25.16766806528018	1.423417983119074e-06	8.129203836726604e-06
Medulla Neuron NT-VGLUT	Quadrato, 2017	SLC1A1	-3.660271966735121	3.905567366505319	25.15826626214079	1.429398969304623e-06	8.156811190872567e-06
Medulla Neuron NT-VGLUT	Quadrato, 2017	ATP6V0B	1.033708683308829	9.195396508893392	25.15739049743962	1.429957387318973e-06	8.156811190872567e-06
Medulla Neuron NT-VGLUT	Quadrato, 2017	NOP56	1.08335373378024	6.926877048772684	25.13914720577212	1.441640448473407e-06	8.21855335524232e-06
Medulla Neuron NT-VGLUT	Quadrato, 2017	LINC00461	-2.906517050450448	7.397231048948352	25.15540436998428	1.448171436487374e-06	8.250868351065051e-06
Medulla Neuron NT-VGLUT	Quadrato, 2017	SLC22A15	-7.189312801376011	3.715912345872487	25.18076552760942	1.476612648243102e-06	8.407902733984232e-06
Medulla Neuron NT-VGLUT	Quadrato, 2017	PHACTR4	-1.535774698380618	6.191969449552563	25.08022430763768	1.480041169738342e-06	8.422411558427708e-06
Medulla Neuron NT-VGLUT	Quadrato, 2017	PACS1	-2.273423070616117	5.336369585348097	25.06649519346184	1.489136810256555e-06	8.469133606964449e-06
Medulla Neuron NT-VGLUT	Quadrato, 2017	DPH5	1.437776885220376	5.094866097408235	25.05582015076377	1.496248315360344e-06	8.504522510241861e-06
Medulla Neuron NT-VGLUT	Quadrato, 2017	LYRM2	1.022166750787593	6.581781367032696	25.04206669133618	1.505461465706149e-06	8.551807827164505e-06
Medulla Neuron NT-VGLUT	Quadrato, 2017	RPS6KC1	-2.569892295675317	5.077968096694748	25.01450790380545	1.524096255342912e-06	8.64824694060238e-06
Medulla Neuron NT-VGLUT	Quadrato, 2017	SF3B4	1.339461696045249	6.031875791223346	25.01400238749449	1.524440255921151e-06	8.64824694060238e-06
Medulla Neuron NT-VGLUT	Quadrato, 2017	NUCKS1	1.14304572024761	8.69520903469961	25.01180439944877	1.525936889461582e-06	8.64824694060238e-06
Medulla Neuron NT-VGLUT	Quadrato, 2017	WWTR1	-4.518021294667718	3.133653118249541	25.01163123157535	1.526054864701737e-06	8.64824694060238e-06
Medulla Neuron NT-VGLUT	Quadrato, 2017	LRPPRC	-1.578865578048069	6.094125614272922	25.0087857716991	1.527994737261549e-06	8.654113473442264e-06
Medulla Neuron NT-VGLUT	Quadrato, 2017	CDH4	-2.961147877580477	4.822276954350491	24.9834217388778	1.54539751468265e-06	8.742325621202973e-06
Medulla Neuron NT-VGLUT	Quadrato, 2017	ZMYM6	2.559862816760155	3.52029005858021	24.98455505148985	1.544615647101686e-06	8.742325621202973e-06
Medulla Neuron NT-VGLUT	Quadrato, 2017	POMGNT2	2.389215842580953	4.273601524979718	24.97902658789463	1.548433514128805e-06	8.754323283780227e-06
Medulla Neuron NT-VGLUT	Quadrato, 2017	MRPL40	1.380877095359251	6.63641239490904	24.97563539842518	1.550780154738992e-06	8.762411671726637e-06
Medulla Neuron NT-VGLUT	Quadrato, 2017	HERC1	-1.272208769548903	6.640654675008463	24.96308541852274	1.559495965505073e-06	8.806457146411763e-06
Medulla Neuron NT-VGLUT	Quadrato, 2017	CROCC	-2.555879813621273	4.286569921483306	24.95952539069414	1.561977406803078e-06	8.815266002052063e-06
Medulla Neuron NT-VGLUT	Quadrato, 2017	SDF2	1.191136042528163	6.445614453003036	24.95234966785116	1.566991283457868e-06	8.83834824148465e-06
Medulla Neuron NT-VGLUT	Quadrato, 2017	HECA	-2.848080606666235	3.987844625462087	24.95021375462613	1.568486859282793e-06	8.84157059275144e-06
Medulla Neuron NT-VGLUT	Quadrato, 2017	EPB41L1	-2.036488292908224	5.470062885188708	24.93021443848874	1.582560987174379e-06	8.915652769911726e-06
Medulla Neuron NT-VGLUT	Quadrato, 2017	MCPH1-AS1	-3.625386431469005	3.300037723461576	25.15081974774647	1.600553316998154e-06	9.00640766494373e-06
Medulla Neuron NT-VGLUT	Quadrato, 2017	KDM1B	-2.588378257999434	4.166197079889612	24.90611985356739	1.599687527553762e-06	9.00640766494373e-06
Medulla Neuron NT-VGLUT	Quadrato, 2017	ETHE1	1.531004093014492	5.109126048112707	24.88201277434352	1.6170113345794e-06	9.093668681120833e-06
Medulla Neuron NT-VGLUT	Quadrato, 2017	PBX1	-1.790329473809688	8.068919597671174	24.86756830098082	1.627482559839712e-06	9.14717871176656e-06
Medulla Neuron NT-VGLUT	Quadrato, 2017	VDAC2	1.129263447539636	9.072357345533396	24.83459112830665	1.651647496915214e-06	9.277545481791509e-06
Medulla Neuron NT-VGLUT	Quadrato, 2017	ARFGEF2	-2.225683796736871	4.246236148861809	24.80976565211046	1.670079190424983e-06	9.375573671129923e-06
Medulla Neuron NT-VGLUT	Quadrato, 2017	SMARCA2	-2.418004396467699	5.289448290776576	24.79604598250162	1.680354843835917e-06	9.427726942014301e-06
Medulla Neuron NT-VGLUT	Quadrato, 2017	NFKB1	-3.87046996672988	3.412420843363602	24.78358996599713	1.689739654777021e-06	9.474823879013471e-06
Medulla Neuron NT-VGLUT	Quadrato, 2017	UBLCP1	-1.633583623974548	5.870469938910992	24.77119709257516	1.699129716716714e-06	9.521895061577087e-06
Medulla Neuron NT-VGLUT	Quadrato, 2017	POLR2G	1.349053727043461	7.428736047959694	24.76005231831271	1.707619343827596e-06	9.563868057994602e-06
Medulla Neuron NT-VGLUT	Quadrato, 2017	LAMTOR1	1.055349643967398	7.406482604898312	24.75216472491535	1.713653805175511e-06	9.592049327272641e-06
Medulla Neuron NT-VGLUT	Quadrato, 2017	NCOA6	-1.733020911273459	5.422353659417604	24.72997158828661	1.730749273637737e-06	9.682074591589819e-06
Medulla Neuron NT-VGLUT	Quadrato, 2017	FIS1	0.9752296165819717	7.739559379825445	24.71065614227906	1.745768960756283e-06	9.760389175099124e-06
Medulla Neuron NT-VGLUT	Quadrato, 2017	UAP1	1.360289037697239	5.49586957641545	24.70714977341257	1.748509674697435e-06	9.770002072520832e-06
Medulla Neuron NT-VGLUT	Quadrato, 2017	ABCC1	-3.62924721551912	3.675065400441689	24.68282818486728	1.767641026915747e-06	9.865642593699996e-06
Medulla Neuron NT-VGLUT	Quadrato, 2017	LIN7B	1.40626214091305	6.29231149438508	24.68276774080284	1.767688836044511e-06	9.865642593699996e-06
Medulla Neuron NT-VGLUT	Quadrato, 2017	OXLD1	1.510185204728119	5.305391181696189	24.66541374898278	1.781469687321942e-06	9.936757451266295e-06
Medulla Neuron NT-VGLUT	Quadrato, 2017	IFI6	2.746859238269939	3.512373140656671	24.64443263141706	1.798276634737466e-06	1.002465867593158e-05
Medulla Neuron NT-VGLUT	Quadrato, 2017	KCNIP4	-2.951985015176103	6.408161946380499	24.60802190240017	1.827826639134499e-06	1.018345348279593e-05
Medulla Neuron NT-VGLUT	Quadrato, 2017	PAK1IP1	1.30461883033657	5.858961368994257	24.60389359350669	1.831208044989057e-06	1.019635399206363e-05
Medulla Neuron NT-VGLUT	Quadrato, 2017	MRPS22	1.311646602235399	5.513265914178048	24.59394783394686	1.839380506301951e-06	1.023590106066577e-05
Medulla Neuron NT-VGLUT	Quadrato, 2017	NOB1	1.741608158930224	5.339363439619594	24.52730310173887	1.895106783369819e-06	1.053423266781671e-05
Medulla Neuron NT-VGLUT	Quadrato, 2017	SLC27A4	-3.162127540942661	4.232495765190584	24.52720176576436	1.895192810089123e-06	1.053423266781671e-05
Medulla Neuron NT-VGLUT	Quadrato, 2017	FSCN1	1.490977738503692	7.917879750202445	24.52242594019055	1.899251632286296e-06	1.055066266808984e-05
Medulla Neuron NT-VGLUT	Quadrato, 2017	NDUFA9	1.279796355421097	6.075942950476714	24.51444789877318	1.906051616278188e-06	1.058229237453114e-05
Medulla Neuron NT-VGLUT	Quadrato, 2017	MAP9	1.42618758653852	6.748509059959948	24.51219719358406	1.907974444427586e-06	1.05868233964004e-05
Medulla Neuron NT-VGLUT	Quadrato, 2017	PRKD1	-3.773039203296114	3.16097456460873	24.54597128260203	1.911586363482035e-06	1.059609391007867e-05
Medulla Neuron NT-VGLUT	Quadrato, 2017	ZER1	-3.051996483699091	4.274425750315615	24.50765545187899	1.911860557055801e-06	1.059609391007867e-05
Medulla Neuron NT-VGLUT	Quadrato, 2017	SNX7	2.596311362748573	3.481459855128704	24.4995478864972	1.918817737460455e-06	1.062849477507048e-05
Medulla Neuron NT-VGLUT	Quadrato, 2017	ZDHHC12	3.325460397981521	3.66278354503195	24.5207972372127	1.933204948752137e-06	1.070198989569615e-05
Medulla Neuron NT-VGLUT	Quadrato, 2017	CDKL2	1.775985597637122	4.316725120290923	24.47936911474107	1.936245176506835e-06	1.071262079726106e-05
Medulla Neuron NT-VGLUT	Quadrato, 2017	PKIA	-1.934705299637675	8.06369701959336	24.45547562559693	1.957088838497896e-06	1.082168313819126e-05
Medulla Neuron NT-VGLUT	Quadrato, 2017	GALT	1.830191666665687	4.663600234981449	24.4448724941314	1.966411417989826e-06	1.086507808174836e-05
Medulla Neuron NT-VGLUT	Quadrato, 2017	SV2B	-3.687046474633979	2.707111044690425	24.44396844586661	1.967208366881473e-06	1.086507808174836e-05
Medulla Neuron NT-VGLUT	Quadrato, 2017	TAF12	1.30682883455347	6.206944290901705	24.44009987807292	1.970622345858813e-06	1.087426218278733e-05
Medulla Neuron NT-VGLUT	Quadrato, 2017	CXCR4	2.524302148903558	5.951400344037283	24.43950851996075	1.971144744402387e-06	1.087426218278733e-05
Medulla Neuron NT-VGLUT	Quadrato, 2017	FAM174A	1.522555077109045	5.403960877264917	24.43549766404868	1.974691599237915e-06	1.088755033908351e-05
Medulla Neuron NT-VGLUT	Quadrato, 2017	CSNK2B	1.250715820658659	7.674295391986263	24.41956947046723	1.988841216718602e-06	1.095924831747128e-05
Medulla Neuron NT-VGLUT	Quadrato, 2017	FASTKD1	-2.107353343547488	4.258826443732508	24.40887033346275	1.99840343479449e-06	1.100560003295572e-05
Medulla Neuron NT-VGLUT	Quadrato, 2017	NTRK3	-2.494599632236048	5.748645656370136	24.38817412145172	2.017033135307512e-06	1.110180608305619e-05
Medulla Neuron NT-VGLUT	Quadrato, 2017	ST6GAL1	-3.991410176319903	4.267702022559559	24.35416807009796	2.048027518131688e-06	1.126591790595039e-05
Medulla Neuron NT-VGLUT	Quadrato, 2017	COMMD3	1.240922960535097	6.852355887340475	24.33641566957126	2.064399436099978e-06	1.134945115271976e-05
Medulla Neuron NT-VGLUT	Quadrato, 2017	SBDS	1.141430212894152	7.318709613687085	24.3267584894938	2.073361398927289e-06	1.139217411955109e-05
Medulla Neuron NT-VGLUT	Quadrato, 2017	MYT1	-1.728435515036856	5.71618712672597	24.30934419744911	2.089622031391878e-06	1.147492787158135e-05
Medulla Neuron NT-VGLUT	Quadrato, 2017	ZNF124	-2.080087161859868	5.13383660242879	24.29837541884284	2.099930572587189e-06	1.15249201706076e-05
Medulla Neuron NT-VGLUT	Quadrato, 2017	PSMB3	1.389205888367588	8.103402393794845	24.2871851730552	2.110500476671016e-06	1.157628873843747e-05
Medulla Neuron NT-VGLUT	Quadrato, 2017	MAP2K4	-1.855565697694384	5.753140098500912	24.27517852843329	2.121901622137898e-06	1.163215525350781e-05
Medulla Neuron NT-VGLUT	Quadrato, 2017	CNPY3	1.416343308120647	5.524566127235905	24.26623998821535	2.130429989093688e-06	1.167221837094514e-05
Medulla Neuron NT-VGLUT	Quadrato, 2017	SLC25A39	1.511261799192261	6.005355655579046	24.25615306811465	2.140095855811809e-06	1.171846419959689e-05
Medulla Neuron NT-VGLUT	Quadrato, 2017	ZNF830	1.490563691839769	5.391149465760497	24.23129108732122	2.164110656130427e-06	1.184318222914397e-05
Medulla Neuron NT-VGLUT	Quadrato, 2017	ORC2	-2.502893870347244	4.388133654317656	24.21929971206828	2.17579107612169e-06	1.190029584572903e-05
Medulla Neuron NT-VGLUT	Quadrato, 2017	MAGI1	-1.290348503937208	6.82442892327049	24.18703627929766	2.207536766851481e-06	1.206702669240072e-05
Medulla Neuron NT-VGLUT	Quadrato, 2017	NXT1	1.427911126031662	6.011559922498823	24.14446525876636	2.250145788962934e-06	1.229291525826352e-05
Medulla Neuron NT-VGLUT	Quadrato, 2017	CSGALNACT2	-1.882439552595755	5.158433406431737	24.13915637280473	2.255517669547891e-06	1.231522946740589e-05
Medulla Neuron NT-VGLUT	Quadrato, 2017	NES	2.907871211570457	6.380004076057861	24.12822685353853	2.266617922673916e-06	1.236877755179616e-05
Medulla Neuron NT-VGLUT	Quadrato, 2017	ZBTB20	-1.812743533760997	6.985628142721846	24.11807752252002	2.276975479260801e-06	1.241821404481689e-05
Medulla Neuron NT-VGLUT	Quadrato, 2017	AIDA	1.756364468523097	5.406833131778495	24.11162786137196	2.283582429280705e-06	1.244715072279158e-05
Medulla Neuron NT-VGLUT	Quadrato, 2017	ALKBH5	1.530545320526386	6.833503323547428	24.07975639870036	2.316518113712424e-06	1.26194830727637e-05
Medulla Neuron NT-VGLUT	Quadrato, 2017	THOC3	1.739721606615665	5.875438234339671	24.07687192114077	2.319522612749321e-06	1.262865868728515e-05
Medulla Neuron NT-VGLUT	Quadrato, 2017	PIK3CA	-1.871522939319633	5.257655594290543	24.07054991282705	2.326121526573279e-06	1.265738255017064e-05
Medulla Neuron NT-VGLUT	Quadrato, 2017	HLA-DPB1	3.232797254521426	3.164170121280184	24.06249551978753	2.334556332204853e-06	1.26960579157883e-05
Medulla Neuron NT-VGLUT	Quadrato, 2017	MRPL46	1.237852907107793	5.577811025284652	24.03363085088565	2.365040263950299e-06	1.285453134372077e-05
Medulla Neuron NT-VGLUT	Quadrato, 2017	EPHA5-AS1	-3.98761055332044	4.035618891267871	24.26169749984588	2.366712778988011e-06	1.285631711743288e-05
Medulla Neuron NT-VGLUT	Quadrato, 2017	CLTA	0.9889867622223169	8.554468948626454	24.01899140699586	2.380655160225702e-06	1.292471467804714e-05
Medulla Neuron NT-VGLUT	Quadrato, 2017	SUMO3	1.065140838788259	6.965763044884921	24.01622504262468	2.383617594441417e-06	1.29334576905426e-05
Medulla Neuron NT-VGLUT	Quadrato, 2017	CDH13	-3.136648145775171	4.548140796302556	24.01461539625795	2.385343049446496e-06	1.293548277267867e-05
Medulla Neuron NT-VGLUT	Quadrato, 2017	EEF2	1.501984655139485	10.26855874171746	24.00663463114928	2.393916759180279e-06	1.297462193672439e-05
Medulla Neuron NT-VGLUT	Quadrato, 2017	SLC1A3	-2.936229012622756	3.80420290372485	23.99239658550609	2.409290451602167e-06	1.305055065686655e-05
Medulla Neuron NT-VGLUT	Quadrato, 2017	STK25	1.170487460000043	6.534057066871449	23.98730637486005	2.41481096480042e-06	1.307305132387143e-05
Medulla Neuron NT-VGLUT	Quadrato, 2017	TMEM132B	-2.828175135452076	4.516232708768219	23.98415913084649	2.41823068764661e-06	1.308415993101101e-05
Medulla Neuron NT-VGLUT	Quadrato, 2017	CCNY	-2.325275627474669	5.939350670940234	23.96900624209381	2.434764445348492e-06	1.316617110469399e-05
Medulla Neuron NT-VGLUT	Quadrato, 2017	DYNLRB1	0.8130744771297036	8.539526735122413	23.94390820392747	2.462402628763233e-06	1.33081036987283e-05
Medulla Neuron NT-VGLUT	Quadrato, 2017	TSTD2	-1.811430028247578	5.269149113006371	23.94215443798841	2.464345761222841e-06	1.331108500951875e-05
Medulla Neuron NT-VGLUT	Quadrato, 2017	RNF122	-7.995083351420405	3.886258487720741	24.00671226857524	2.489391898415647e-06	1.343878267508131e-05
Medulla Neuron NT-VGLUT	Quadrato, 2017	SPG11	-1.595682221365299	5.149263583958009	23.90555510385906	2.505254286459089e-06	1.351678652242958e-05
Medulla Neuron NT-VGLUT	Quadrato, 2017	TCF4	-2.412719210588069	7.928363046463312	23.89784639043578	2.513958183988227e-06	1.355610145886775e-05
Medulla Neuron NT-VGLUT	Quadrato, 2017	CTNNBL1	1.170747926351319	6.107858827078342	23.89405030326968	2.518255620476347e-06	1.357162437491647e-05
Medulla Neuron NT-VGLUT	Quadrato, 2017	GAB2	-2.272332320286993	5.157224955100204	23.88489370456831	2.528652261782195e-06	1.361998172083811e-05
Medulla Neuron NT-VGLUT	Quadrato, 2017	KIF9-AS1	-2.281869198916342	3.978549572010971	23.86702637041693	2.549065005301038e-06	1.372220362448494e-05
Medulla Neuron NT-VGLUT	Quadrato, 2017	FAM222B	-2.255655592377283	5.354494205385429	23.8504987609918	2.568096162359368e-06	1.381687732796947e-05
Medulla Neuron NT-VGLUT	Quadrato, 2017	SYNE1	-1.967372187328206	5.223522635281498	23.8328801731433	2.588542514417781e-06	1.39190543524005e-05
Medulla Neuron NT-VGLUT	Quadrato, 2017	RBM42	1.377476614351978	6.40901635353025	23.82634620807174	2.596167134677195e-06	1.394771780013774e-05
Medulla Neuron NT-VGLUT	Quadrato, 2017	ZNF706	1.001697470306291	7.712151299639862	23.82581399319708	2.596789191098194e-06	1.394771780013774e-05
Medulla Neuron NT-VGLUT	Quadrato, 2017	NTN4	-4.176705724403307	3.44085943186335	23.82389847460555	2.599029315648902e-06	1.395191606818036e-05
Medulla Neuron NT-VGLUT	Quadrato, 2017	TSHZ3	-2.845267137496907	5.644041862191657	23.82012609635465	2.603446705944549e-06	1.396779090805696e-05
Medulla Neuron NT-VGLUT	Quadrato, 2017	EIF4H	1.305712931364854	7.080707668783335	23.7842613958959	2.645826438252981e-06	1.418720611453364e-05
Medulla Neuron NT-VGLUT	Quadrato, 2017	CACNG4	-2.790263870828087	5.202164824655148	23.78173060240431	2.6488433015008e-06	1.419542578272081e-05
Medulla Neuron NT-VGLUT	Quadrato, 2017	KAT2B	-3.502856486205465	3.768473312169264	23.77963308779794	2.651346317052163e-06	1.420088402515173e-05
Medulla Neuron NT-VGLUT	Quadrato, 2017	LATS1	-2.051237115584751	4.687823887838197	23.77720942090124	2.654241529956598e-06	1.420843563266078e-05
Medulla Neuron NT-VGLUT	Quadrato, 2017	TRIP12	-1.723859109507094	5.666085260931962	23.7755539648066	2.656220915292339e-06	1.420848579851378e-05
Medulla Neuron NT-VGLUT	Quadrato, 2017	GRM8	-3.17666480614636	4.187767292383338	23.77471758431306	2.657221523472837e-06	1.420848579851378e-05
Medulla Neuron NT-VGLUT	Quadrato, 2017	XPR1	-1.754219123659533	6.620848917050661	23.75811600699384	2.677162319931038e-06	1.430711438684934e-05
Medulla Neuron NT-VGLUT	Quadrato, 2017	THUMPD3	1.252469863549359	5.497504253609114	23.75063313224652	2.686199918072157e-06	1.434739721735246e-05
Medulla Neuron NT-VGLUT	Quadrato, 2017	ZNF436	-3.246615733022924	3.811879760336165	23.74287913071381	2.695597670442064e-06	1.438955765371026e-05
Medulla Neuron NT-VGLUT	Quadrato, 2017	ACO2	1.219748246206219	6.56212712385026	23.73301788313182	2.707597636769225e-06	1.444555437441963e-05
Medulla Neuron NT-VGLUT	Quadrato, 2017	TASP1	-1.75060342233654	4.610256447601885	23.72171952211105	2.721413113748438e-06	1.45056112851231e-05
Medulla Neuron NT-VGLUT	Quadrato, 2017	MAGI3	-2.408259044396508	5.684225867454855	23.72133290632103	2.721887126991006e-06	1.45056112851231e-05
Medulla Neuron NT-VGLUT	Quadrato, 2017	GPR162	1.921141853929504	5.468525930760312	23.71383900662091	2.731091664315389e-06	1.454656061294043e-05
Medulla Neuron NT-VGLUT	Quadrato, 2017	MZT1	1.293411199201256	6.740413835720074	23.70607369297309	2.740662927926616e-06	1.45894165656906e-05
Medulla Neuron NT-VGLUT	Quadrato, 2017	CRYL1	2.088669562978834	4.08755641983309	23.69562171793611	2.753599494529354e-06	1.465012945754605e-05
Medulla Neuron NT-VGLUT	Quadrato, 2017	RASA2	-2.094301045542107	5.139675162282434	23.67239418676953	2.782571084320956e-06	1.479603946226474e-05
Medulla Neuron NT-VGLUT	Quadrato, 2017	TIMM10B	2.059253166505835	4.766964253433308	23.66778869320699	2.788352174182543e-06	1.4818542721239e-05
Medulla Neuron NT-VGLUT	Quadrato, 2017	SRGAP2	-2.404269520457432	4.861497002510766	23.65167674579084	2.808673017892076e-06	1.491824880019744e-05
Medulla Neuron NT-VGLUT	Quadrato, 2017	FBXW11	-1.62334509245864	6.262786075328381	23.64322426671801	2.819393613111869e-06	1.496688085628643e-05
Medulla Neuron NT-VGLUT	Quadrato, 2017	SNX3	1.051095930090936	7.814012051057105	23.64040903795301	2.822973492354289e-06	1.497757317130401e-05
Medulla Neuron NT-VGLUT	Quadrato, 2017	DDX19A	1.574858225704348	4.82463934182929	23.63662767969251	2.827789180246996e-06	1.498970687540814e-05
Medulla Neuron NT-VGLUT	Quadrato, 2017	IFRD1	1.22407500847409	7.253001486063045	23.63615290726178	2.828394408332813e-06	1.498970687540814e-05
Medulla Neuron NT-VGLUT	Quadrato, 2017	ETV6	-3.611507079224479	4.161270810950811	23.63383783207565	2.831347494104554e-06	1.499704879767672e-05
Medulla Neuron NT-VGLUT	Quadrato, 2017	FAM120B	-1.98259093692426	4.793990130255918	23.63195332435998	2.833753664571739e-06	1.500148730232056e-05
Medulla Neuron NT-VGLUT	Quadrato, 2017	TMF1	1.221813258593172	6.438612578045643	23.61347786824953	2.857453711137695e-06	1.511858528802168e-05
Medulla Neuron NT-VGLUT	Quadrato, 2017	GALNT7	-2.407868536143394	4.980530844930938	23.56484805428891	2.920802357517628e-06	1.544521578331323e-05
Medulla Neuron NT-VGLUT	Quadrato, 2017	MTUS2	-4.237716699660734	5.714841460135615	23.55328078692412	2.936079574430085e-06	1.551742387237469e-05
Medulla Neuron NT-VGLUT	Quadrato, 2017	EPB41L4A	-1.893231877863715	5.461586008815589	23.54900984802132	2.941740818877915e-06	1.553875906868367e-05
Medulla Neuron NT-VGLUT	Quadrato, 2017	SWT1	-2.406172904122042	4.231516194937858	23.54515389938838	2.946861506021e-06	1.555721697935811e-05
Medulla Neuron NT-VGLUT	Quadrato, 2017	LRRTM3	-2.670176155844109	4.458469076494429	23.54310138764835	2.949590926233527e-06	1.556303739677326e-05
Medulla Neuron NT-VGLUT	Quadrato, 2017	SHISA6	-8.084024331075765	4.134749807457418	23.61929226787362	2.96050138555813e-06	1.561199352494436e-05
Medulla Neuron NT-VGLUT	Quadrato, 2017	HFM1	-2.573716880942265	3.978706317803462	23.53300238701702	2.963057975211896e-06	1.561686644125454e-05
Medulla Neuron NT-VGLUT	Quadrato, 2017	ARMC2	-2.656833064390955	3.758558923834374	23.52943766881471	2.967826437111448e-06	1.563338529592958e-05
Medulla Neuron NT-VGLUT	Quadrato, 2017	CMTM3	2.649073944350293	3.95530463884157	23.52314666612908	2.976260827244344e-06	1.566918606132052e-05
Medulla Neuron NT-VGLUT	Quadrato, 2017	C4orf3	1.267824983856912	7.950756766895855	23.49368165379293	3.016090019000477e-06	1.587014143111032e-05
Medulla Neuron NT-VGLUT	Quadrato, 2017	TCP1	0.9664900709362962	8.225073630052568	23.48664752842038	3.025678152792748e-06	1.591184013722673e-05
Medulla Neuron NT-VGLUT	Quadrato, 2017	GUCY1A2	-3.281738534733062	4.839841911959574	23.48215756017952	3.031814558677432e-06	1.593535058698259e-05
Medulla Neuron NT-VGLUT	Quadrato, 2017	IMMP2L	-2.072249741648143	5.684259467849546	23.45598994044894	3.067830025038114e-06	1.611579462905799e-05
Medulla Neuron NT-VGLUT	Quadrato, 2017	PLPP1	-2.794745025893885	4.69355805843568	23.66101486040291	3.08716328866417e-06	1.620845445629058e-05
Medulla Neuron NT-VGLUT	Quadrato, 2017	STUB1	1.350968970731763	7.031054924500456	23.43574627212464	3.095990053440954e-06	1.624588088382675e-05
Medulla Neuron NT-VGLUT	Quadrato, 2017	RALYL	-2.870795631641573	6.822848821331729	23.4124963042602	3.128656140943621e-06	1.640829201988305e-05
Medulla Neuron NT-VGLUT	Quadrato, 2017	NSFL1C	1.003502972100933	6.917005616279415	23.37839514435034	3.17720258929492e-06	1.66537643666823e-05
Medulla Neuron NT-VGLUT	Quadrato, 2017	SRRM2	1.506927640237835	8.233479337464281	23.36553972749632	3.195701558984156e-06	1.672396366995126e-05
Medulla Neuron NT-VGLUT	Quadrato, 2017	COPB2	1.154374311883112	6.507831992536918	23.36547597072265	3.195793577235093e-06	1.672396366995126e-05
Medulla Neuron NT-VGLUT	Quadrato, 2017	STXBP4	-2.720457228086013	4.124816986596774	24.94210467255353	3.195840015541596e-06	1.672396366995126e-05
Medulla Neuron NT-VGLUT	Quadrato, 2017	LINC00623	-3.914160929288163	4.232255824815344	23.58023945425862	3.199779488243369e-06	1.673542404840682e-05
Medulla Neuron NT-VGLUT	Quadrato, 2017	EXOSC8	1.153563162475712	6.289204119460786	23.3599305896461	3.203807366418305e-06	1.674733402576913e-05
Medulla Neuron NT-VGLUT	Quadrato, 2017	NOC2L	1.262474816025837	6.100470319333366	23.35383941964256	3.212633418351195e-06	1.678115832198081e-05
Medulla Neuron NT-VGLUT	Quadrato, 2017	PSD3	-1.687631802042965	6.47438172224315	23.35304486511518	3.213786540442072e-06	1.678115832198081e-05
Medulla Neuron NT-VGLUT	Quadrato, 2017	ZNF263	1.781693990987207	4.677171204414639	23.34941263875539	3.219063278713464e-06	1.679954136616094e-05
Medulla Neuron NT-VGLUT	Quadrato, 2017	ANKRD39	1.572966596718875	5.275290977023293	23.34806732044451	3.221019930520037e-06	1.680058705308325e-05
Medulla Neuron NT-VGLUT	Quadrato, 2017	CLTB	1.460168457380897	7.57705367703703	23.33966228634112	3.233271723588504e-06	1.685530098520307e-05
Medulla Neuron NT-VGLUT	Quadrato, 2017	CALR	1.228744268795432	7.692151672186826	23.31425579054567	3.270594678883155e-06	1.704058207962759e-05
Medulla Neuron NT-VGLUT	Quadrato, 2017	CPNE1	1.190923399323208	6.543843565623974	23.31239917872931	3.273339200029982e-06	1.704559759797866e-05
Medulla Neuron NT-VGLUT	Quadrato, 2017	KHDRBS3	-2.611227614644931	6.603716782080851	23.30503775571703	3.284244209775885e-06	1.709307949440485e-05
Medulla Neuron NT-VGLUT	Quadrato, 2017	ECSIT	1.067163436957076	5.88870610314881	23.29802113186296	3.294672794042986e-06	1.71380315105031e-05
Medulla Neuron NT-VGLUT	Quadrato, 2017	SURF4	1.329583181185958	5.888470661538506	23.28623744462191	3.312262251289069e-06	1.722016342164741e-05
Medulla Neuron NT-VGLUT	Quadrato, 2017	PHOSPHO2	2.837160216947198	3.585353379475891	23.25534262641681	3.358833089260402e-06	1.745279594343564e-05
Medulla Neuron NT-VGLUT	Quadrato, 2017	PXYLP1	-2.678060460694746	4.446770406117977	23.45776061542394	3.378567468656533e-06	1.754011790635465e-05
Medulla Neuron NT-VGLUT	Quadrato, 2017	NRP1	-2.25914327618432	5.461761685545176	23.24189872439633	3.379305592871798e-06	1.754011790635465e-05
Medulla Neuron NT-VGLUT	Quadrato, 2017	REV3L	-1.537117062602287	6.776286018832749	23.22532601759954	3.404717206770446e-06	1.766243210410309e-05
Medulla Neuron NT-VGLUT	Quadrato, 2017	SRP54	1.29048743865669	7.058410530490645	23.22069330334251	3.411855392254668e-06	1.768986920450306e-05
Medulla Neuron NT-VGLUT	Quadrato, 2017	ATP2C1	-1.366708214986965	6.304778094381175	23.20941327751866	3.429299536276819e-06	1.777068221236406e-05
Medulla Neuron NT-VGLUT	Quadrato, 2017	PTPRO	-1.992586957701648	5.704307108656909	23.17144170545672	3.48868980459778e-06	1.806865547957897e-05
Medulla Neuron NT-VGLUT	Quadrato, 2017	COL6A2	2.716667259470936	4.355951917982067	23.16731938786616	3.495199962352608e-06	1.809257729429927e-05
Medulla Neuron NT-VGLUT	Quadrato, 2017	GIPC1	1.374267184007288	5.592353463064969	23.14100176325837	3.537053886007421e-06	1.829932800083666e-05
Medulla Neuron NT-VGLUT	Quadrato, 2017	ANAPC16	1.250196790364928	7.324244164688216	23.13866698223237	3.54079147688245e-06	1.830876284749055e-05
Medulla Neuron NT-VGLUT	Quadrato, 2017	AVL9	-1.626117953448577	5.09247934378446	23.12186858865768	3.56780141602424e-06	1.843845939799453e-05
Medulla Neuron NT-VGLUT	Quadrato, 2017	SRSF10	-1.285230718079817	7.646547727124815	23.11908601816246	3.57229564254839e-06	1.844788872331677e-05
Medulla Neuron NT-VGLUT	Quadrato, 2017	PYCR1	1.906030484216348	5.485887262629515	23.11835150462512	3.573482940027804e-06	1.844788872331677e-05
Medulla Neuron NT-VGLUT	Quadrato, 2017	SCYL2	-1.51840401666586	5.61168289849462	23.11687195736199	3.575875757354726e-06	1.845028451718193e-05
Medulla Neuron NT-VGLUT	Quadrato, 2017	DPY19L3	-2.527151631328524	4.411915925051952	23.11360909920521	3.581158411856223e-06	1.846758025219225e-05
Medulla Neuron NT-VGLUT	Quadrato, 2017	NUTM2A-AS1	-2.65280855021472	5.017883442302093	23.11068137798812	3.585905218479592e-06	1.847214287559277e-05
Medulla Neuron NT-VGLUT	Quadrato, 2017	TRIOBP	-3.019965261223706	4.489692366918719	23.11159702196442	3.584419969581318e-06	1.847214287559277e-05
Medulla Neuron NT-VGLUT	Quadrato, 2017	RHCE	2.536855350210497	3.159642179433734	23.12896101266533	3.592718363108101e-06	1.849727871985581e-05
Medulla Neuron NT-VGLUT	Quadrato, 2017	AMZ2	1.455427338353953	6.583373567057324	23.10010237358969	3.603110628525857e-06	1.854080488030035e-05
Medulla Neuron NT-VGLUT	Quadrato, 2017	NCL	1.063660451064041	8.668454653681756	23.09329387396885	3.614228120195511e-06	1.858592416003033e-05
Medulla Neuron NT-VGLUT	Quadrato, 2017	MAP2K7	1.473896664054375	5.387931502034618	23.09235454236777	3.615764672989385e-06	1.858592416003033e-05
Medulla Neuron NT-VGLUT	Quadrato, 2017	LCLAT1	-2.28212997184427	4.369899795246084	23.08815424467775	3.622643615890211e-06	1.861128293748967e-05
Medulla Neuron NT-VGLUT	Quadrato, 2017	ZNF462	-1.76462237290025	7.249809407179808	23.07846661612186	3.638560046730144e-06	1.868301954214737e-05
Medulla Neuron NT-VGLUT	Quadrato, 2017	GAMT	1.543529684818931	5.56211731792507	23.07726185252798	3.640544390908428e-06	1.868318006621782e-05
Medulla Neuron NT-VGLUT	Quadrato, 2017	SST	4.400656430559167	8.34315359311373	23.0749170824314	3.644409571454898e-06	1.869298764640083e-05
Medulla Neuron NT-VGLUT	Quadrato, 2017	ACD	1.780352354902772	5.399210871121837	23.06428179139424	3.661993467409355e-06	1.877311334900208e-05
Medulla Neuron NT-VGLUT	Quadrato, 2017	LRCH3	-1.449627517944871	5.550402473664571	23.05959876179582	3.669763477294038e-06	1.880286953604433e-05
Medulla Neuron NT-VGLUT	Quadrato, 2017	OLFM3	-2.443300031933862	5.261313048137413	23.04246314200642	3.698337668411362e-06	1.893913176446632e-05
Medulla Neuron NT-VGLUT	Quadrato, 2017	MIIP	1.241624831347614	5.501640561826819	23.03770239392843	3.706316413948386e-06	1.89698356424988e-05
Medulla Neuron NT-VGLUT	Quadrato, 2017	NR2C2	-1.909933792787461	4.678806715238338	23.03456387866871	3.711585950104294e-06	1.898664769983833e-05
Medulla Neuron NT-VGLUT	Quadrato, 2017	PARK7	0.9689077731916445	9.101797293603536	23.03123001221897	3.717191815477875e-06	1.900516136123001e-05
Medulla Neuron NT-VGLUT	Quadrato, 2017	PSMB4	1.104416705468865	7.166371586105568	23.02989111926027	3.719445571533118e-06	1.900652582119969e-05
Medulla Neuron NT-VGLUT	Quadrato, 2017	ZNF90	2.669987084354906	3.608744365144876	23.01644891558357	3.742149881328623e-06	1.911233623320321e-05
Medulla Neuron NT-VGLUT	Quadrato, 2017	AURKAIP1	1.188905353412113	8.213979780411231	23.01393418588657	3.746412947423509e-06	1.912389874869439e-05
Medulla Neuron NT-VGLUT	Quadrato, 2017	SRSF2	1.217843155469549	7.748957353088829	23.00431821601406	3.762759859511328e-06	1.91970991019122e-05
Medulla Neuron NT-VGLUT	Quadrato, 2017	HEXB	1.892372460602769	4.402117743459317	23.0003388122937	3.769545927815517e-06	1.922146926731516e-05
Medulla Neuron NT-VGLUT	Quadrato, 2017	ZIC5	-5.568059333942485	3.632204460800513	22.99791912285134	3.773678295659055e-06	1.923228906567636e-05
Medulla Neuron NT-VGLUT	Quadrato, 2017	SUPT4H1	1.123356901345251	7.196174572989282	22.99105221113283	3.785430749787655e-06	1.928191190227301e-05
Medulla Neuron NT-VGLUT	Quadrato, 2017	BSDC1	1.216633150852331	6.248250239317061	22.98456439147709	3.796568560918769e-06	1.932835276942467e-05
Medulla Neuron NT-VGLUT	Quadrato, 2017	RFX1	-2.680923270712792	4.607593353071215	22.98134854896963	3.802101616901549e-06	1.934622556770224e-05
Medulla Neuron NT-VGLUT	Quadrato, 2017	DDX42	1.479044520467336	6.000877049216362	22.97179010187657	3.818595923967406e-06	1.941982382172898e-05
Medulla Neuron NT-VGLUT	Quadrato, 2017	ANKS1A	-1.776426059263643	5.483034555248304	22.91532956887619	3.917519519757678e-06	1.99123229149851e-05
Medulla Neuron NT-VGLUT	Quadrato, 2017	MIA3	1.288707660770612	6.166941712526997	22.89650716587546	3.951073391684409e-06	2.007220821288001e-05
Medulla Neuron NT-VGLUT	Quadrato, 2017	VPS72	1.34849149552165	6.806358443837886	22.89388239746497	3.955775590644709e-06	2.008542956481279e-05
Medulla Neuron NT-VGLUT	Quadrato, 2017	ZSCAN23	-3.905763590260765	3.219070103120132	22.92225148356988	3.964689731812721e-06	2.012001165757055e-05
Medulla Neuron NT-VGLUT	Quadrato, 2017	PGRMC2	1.233511415651049	5.927741756356763	22.88765837150134	3.966948494884618e-06	2.012080026620692e-05
Medulla Neuron NT-VGLUT	Quadrato, 2017	MFF	0.8573574759633891	7.179549652004562	22.88210786257608	3.976939392549234e-06	2.016078549503231e-05
Medulla Neuron NT-VGLUT	Quadrato, 2017	IQCG	-1.891637417877648	4.702937244202949	22.8707172989937	3.997522499374416e-06	2.025439630774135e-05
Medulla Neuron NT-VGLUT	Quadrato, 2017	ANP32B	1.418262106785305	6.923435394321108	22.86606426864956	4.005961775158781e-06	2.028641097997295e-05
Medulla Neuron NT-VGLUT	Quadrato, 2017	SPATC1L	1.800471284167496	5.496833054208244	22.84866357762916	4.037682413674544e-06	2.043622749693687e-05
Medulla Neuron NT-VGLUT	Quadrato, 2017	ANKRD36B	-2.589732644538014	4.679795163540734	22.84553060739908	4.043420720495456e-06	2.045444876375438e-05
Medulla Neuron NT-VGLUT	Quadrato, 2017	OXA1L	1.808694406313685	6.036785286864022	22.81416924299359	4.101320348779603e-06	2.073637973384021e-05
Medulla Neuron NT-VGLUT	Quadrato, 2017	MAX	1.177908030959667	6.095599572600787	22.80392309863418	4.120418851825968e-06	2.082193699765832e-05
Medulla Neuron NT-VGLUT	Quadrato, 2017	PSMD12	0.9218255273663892	6.884624417553603	22.781056374075	4.163368217985625e-06	2.102786714532761e-05
Medulla Neuron NT-VGLUT	Quadrato, 2017	RBL2	-1.708740038236605	4.683418336821481	22.72885296817189	4.263131581120499e-06	2.151855046547208e-05
Medulla Neuron NT-VGLUT	Quadrato, 2017	ADAM10	-1.485229328640267	5.729608458646832	22.7278773428065	4.265018992529276e-06	2.151855046547208e-05
Medulla Neuron NT-VGLUT	Quadrato, 2017	OSBPL5	-2.760649810719005	3.710933027971786	22.7244688839538	4.271619546309561e-06	2.154049160780035e-05
Medulla Neuron NT-VGLUT	Quadrato, 2017	DYNC1LI2	0.856076204195949	7.530135426108396	22.71454197112031	4.290902412610483e-06	2.1626329019511e-05
Medulla Neuron NT-VGLUT	Quadrato, 2017	PHYH	1.716726378551936	4.807811396754397	22.69394222686604	4.331199728048049e-06	2.1817933964459e-05
Medulla Neuron NT-VGLUT	Quadrato, 2017	SESN1	-1.811126298003586	5.218926843598933	22.68989754490055	4.339156999270076e-06	2.184651360790397e-05
Medulla Neuron NT-VGLUT	Quadrato, 2017	SP4	-2.250721691276702	4.560729530301221	22.68235974496784	4.354026079953859e-06	2.190984401937854e-05
Medulla Neuron NT-VGLUT	Quadrato, 2017	EXOG	1.377942395324141	5.143405598426593	22.67699634037952	4.364637453775062e-06	2.194766571780446e-05
Medulla Neuron NT-VGLUT	Quadrato, 2017	EPOR	2.383170532079792	3.026334656210059	22.67624257498442	4.366130865668189e-06	2.194766571780446e-05
Medulla Neuron NT-VGLUT	Quadrato, 2017	CLIP2	-1.650883470304139	5.330632419952972	22.66750851369553	4.383473294160796e-06	2.202326971215451e-05
Medulla Neuron NT-VGLUT	Quadrato, 2017	IRF3	1.49168045204033	5.01080879393106	22.65688271367203	4.404666369123409e-06	2.21181304393882e-05
Medulla Neuron NT-VGLUT	Quadrato, 2017	GRIA2	-1.544107426805268	7.04020423266418	22.64953937806516	4.419373395416792e-06	2.217321297263279e-05
Medulla Neuron NT-VGLUT	Quadrato, 2017	WBP11	0.879731074155112	6.758435660674185	22.64909175351356	4.420271496844108e-06	2.217321297263279e-05
Medulla Neuron NT-VGLUT	Quadrato, 2017	RNGTT	-1.520230505105627	5.323921481272382	22.63811531844739	4.442352426029288e-06	2.227229733092043e-05
Medulla Neuron NT-VGLUT	Quadrato, 2017	NCOR1	1.012755909121472	7.517168379381925	22.60893882228488	4.501592224422224e-06	2.255748099466893e-05
Medulla Neuron NT-VGLUT	Quadrato, 2017	CCDC106	1.56420307746713	5.303472718882205	22.58181625711417	4.557381462952143e-06	2.282508433225141e-05
Medulla Neuron NT-VGLUT	Quadrato, 2017	DPM1	1.299537549070081	6.174344183914447	22.57436877344603	4.572822987246853e-06	2.286975764883666e-05
Medulla Neuron NT-VGLUT	Quadrato, 2017	MRPL21	1.065110143697106	7.330252706524706	22.57405564701198	4.573473383046679e-06	2.286975764883666e-05
Medulla Neuron NT-VGLUT	Quadrato, 2017	MRPS17	2.753337884967432	4.627233625494818	22.5753166029658	4.570854820537049e-06	2.286975764883666e-05
Medulla Neuron NT-VGLUT	Quadrato, 2017	SRPRB	1.559672320687582	5.808741807253159	22.56587837819136	4.59049172652391e-06	2.294286512848889e-05
Medulla Neuron NT-VGLUT	Quadrato, 2017	ARSB	-2.767899576478627	3.570919164881484	23.55460563928503	4.655280944283977e-06	2.32545261164598e-05
Medulla Neuron NT-VGLUT	Quadrato, 2017	PNMA1	1.15668954144438	7.272202938781913	22.52915228859822	4.667722176446444e-06	2.330450435275923e-05
Medulla Neuron NT-VGLUT	Quadrato, 2017	TCTN1	1.729844647430826	4.978522252451828	22.50723896551624	4.714430707980287e-06	2.35254273096189e-05
Medulla Neuron NT-VGLUT	Quadrato, 2017	SERTAD3	1.86434165412934	4.638281158384794	22.49881271189859	4.732517534528823e-06	2.360336951788463e-05
Medulla Neuron NT-VGLUT	Quadrato, 2017	PCF11	1.114371078189498	5.608466369538194	22.48298515632603	4.766681953583877e-06	2.37613754913931e-05
Medulla Neuron NT-VGLUT	Quadrato, 2017	PELI1	-2.120469135669995	5.606154308147453	22.47739761990533	4.778802631808998e-06	2.38093885291067e-05
Medulla Neuron NT-VGLUT	Quadrato, 2017	DCXR	1.256508259685123	7.086178935457791	22.47587283184404	4.782115690216096e-06	2.381349229183091e-05
Medulla Neuron NT-VGLUT	Quadrato, 2017	HDDC2	1.267213672990065	6.538324752543518	22.46583239857459	4.803989889249825e-06	2.390997257053269e-05
Medulla Neuron NT-VGLUT	Quadrato, 2017	CCNDBP1	1.585611698728702	5.812615203584517	22.44168644762987	4.857011664707684e-06	2.416129671585736e-05
Medulla Neuron NT-VGLUT	Quadrato, 2017	KPNA5	-1.538447416584573	5.901415116402525	22.43123308033323	4.880150128299244e-06	2.426378177095144e-05
Medulla Neuron NT-VGLUT	Quadrato, 2017	ISCU	1.054729713461531	7.318996105943774	22.40997608249668	4.927548392444912e-06	2.448671580370287e-05
Medulla Neuron NT-VGLUT	Quadrato, 2017	IFI27L1	1.351357479927881	6.045046175167438	22.4015306176343	4.946509441522482e-06	2.456817721578612e-05
Medulla Neuron NT-VGLUT	Quadrato, 2017	GTDC1	-2.112292353931025	4.89168980628158	22.35682839828552	5.04811281496266e-06	2.505980653239896e-05
Medulla Neuron NT-VGLUT	Quadrato, 2017	CKS2	1.678903499092238	6.685746438807828	22.32749478233555	5.11593479706057e-06	2.538331549205468e-05
Medulla Neuron NT-VGLUT	Quadrato, 2017	TUFM	0.9225982076825464	7.834189242371275	22.31717964986201	5.140003725585466e-06	2.548705684730759e-05
Medulla Neuron NT-VGLUT	Quadrato, 2017	BCR	-2.362292250100771	4.575434928060047	22.31625270568821	5.14217224705244e-06	2.548705684730759e-05
Medulla Neuron NT-VGLUT	Quadrato, 2017	VWA1	3.101185284904522	3.227710202273275	22.31081140544726	5.154920547539239e-06	2.553701188905249e-05
Medulla Neuron NT-VGLUT	Quadrato, 2017	SUPT7L	1.396231926042478	5.574061885727325	22.3075270484389	5.162630930086122e-06	2.554874675489076e-05
Medulla Neuron NT-VGLUT	Quadrato, 2017	TMEM181	-1.872461642517029	4.931102080018504	22.30832815295485	5.160749170979299e-06	2.554874675489076e-05
Medulla Neuron NT-VGLUT	Quadrato, 2017	MAPK8	-1.361485375008681	7.169788241143201	22.26736386793372	5.257871601147938e-06	2.600661827124156e-05
Medulla Neuron NT-VGLUT	Quadrato, 2017	ZNF622	1.276146525017754	6.216432693565066	22.25965304495841	5.276359890682055e-06	2.607815923297906e-05
Medulla Neuron NT-VGLUT	Quadrato, 2017	SOBP	-1.562028868233978	6.534265746001857	22.2590587351975	5.277787609768708e-06	2.607815923297906e-05
Medulla Neuron NT-VGLUT	Quadrato, 2017	ZNF330	1.169193726690104	5.506672194291464	22.24514321466525	5.311329496696856e-06	2.622719163234472e-05
Medulla Neuron NT-VGLUT	Quadrato, 2017	ACOT8	1.466281057702463	5.104345870503323	22.24427362842017	5.313432718323654e-06	2.622719163234472e-05
Medulla Neuron NT-VGLUT	Quadrato, 2017	HIVEP3	-2.310304274191031	4.815547269919356	22.22102725815817	5.369972246114813e-06	2.649260160202903e-05
Medulla Neuron NT-VGLUT	Quadrato, 2017	SNHG9	-3.891804781949291	5.527001224343699	22.20999695459886	5.397013474969268e-06	2.661228396987424e-05
Medulla Neuron NT-VGLUT	Quadrato, 2017	TIMM23B	-3.047445718750736	3.835162115618377	22.40098380335939	5.41252744607832e-06	2.66750322252371e-05
Medulla Neuron NT-VGLUT	Quadrato, 2017	CCT7	0.9814710916743067	7.947284758526807	22.17103273221729	5.493648360385047e-06	2.706088579579987e-05
Medulla Neuron NT-VGLUT	Quadrato, 2017	MTERF1	-2.436890847708146	4.548387126921598	22.36149224242831	5.509108032203443e-06	2.712307124861458e-05
Medulla Neuron NT-VGLUT	Quadrato, 2017	SLC5A3	2.911904719109062	5.250204768445395	22.16070008116838	5.519567967765863e-06	2.715463193604962e-05
Medulla Neuron NT-VGLUT	Quadrato, 2017	PMEL	5.628598560189248	6.036870778948439	22.16005280085778	5.52119580970275e-06	2.715463193604962e-05
Medulla Neuron NT-VGLUT	Quadrato, 2017	HSPA1A	-3.489320072758985	7.288827627306942	22.1352069768659	5.584050570087203e-06	2.744965454956536e-05
Medulla Neuron NT-VGLUT	Quadrato, 2017	ARHGAP5	-1.310362187927096	6.188309323002356	22.12228844985124	5.617018556782199e-06	2.759753441919801e-05
Medulla Neuron NT-VGLUT	Quadrato, 2017	IRAK1BP1	-2.364344650589056	4.677515961591919	22.11615617546567	5.632737229519444e-06	2.766055664146971e-05
Medulla Neuron NT-VGLUT	Quadrato, 2017	CAMTA1	-1.230732423710534	8.03673687104908	22.11147592264374	5.644764046491369e-06	2.770539398088068e-05
Medulla Neuron NT-VGLUT	Quadrato, 2017	MPST	1.648438118155396	6.131149757069617	22.09855925350892	5.678091481536677e-06	2.785467851916916e-05
Medulla Neuron NT-VGLUT	Quadrato, 2017	SNCAIP	-2.23229863660387	5.019362140836455	22.0828281063325	5.718950967599684e-06	2.804074062330014e-05
Medulla Neuron NT-VGLUT	Quadrato, 2017	TP53BP1	-1.293351111086967	6.594003076300236	22.07885671395841	5.729313260478991e-06	2.807715709515473e-05
Medulla Neuron NT-VGLUT	Quadrato, 2017	ITM2C	1.649500186367801	6.730947463557053	22.07589796414277	5.737045731081443e-06	2.810065512725299e-05
Medulla Neuron NT-VGLUT	Quadrato, 2017	STAMBP	1.133332970380244	5.971336091032646	22.07180048661986	5.747771695228813e-06	2.813878405146306e-05
Medulla Neuron NT-VGLUT	Quadrato, 2017	CNTN3	-4.628467839054722	3.347664623239686	22.05494541936183	5.792107925727291e-06	2.833395254749782e-05
Medulla Neuron NT-VGLUT	Quadrato, 2017	RANBP17	-2.223155386063558	5.485750871108597	22.05439496948789	5.793561695892299e-06	2.833395254749782e-05
Medulla Neuron NT-VGLUT	Quadrato, 2017	CHST12	1.815079077882063	5.37569689383653	22.01768692723994	5.891351310000505e-06	2.879747911674238e-05
Medulla Neuron NT-VGLUT	Quadrato, 2017	SVBP	-2.097019082333855	8.014366734682598	22.20159243936606	5.918430133575372e-06	2.891506775167621e-05
Medulla Neuron NT-VGLUT	Quadrato, 2017	ATG7	-1.909534534853961	4.517533873824661	22.0047706589277	5.926157537179911e-06	2.893804134796479e-05
Medulla Neuron NT-VGLUT	Quadrato, 2017	PIK3R3	1.561737862647227	6.247791379788999	22.00229061763282	5.932864524574487e-06	2.895601124595895e-05
Medulla Neuron NT-VGLUT	Quadrato, 2017	POLR2E	1.164707942573168	7.13097415664906	21.98197897586019	5.988086112361686e-06	2.921062302440178e-05
Medulla Neuron NT-VGLUT	Quadrato, 2017	ZNF718	-3.153435546288273	3.930416005210151	21.9664388613425	6.030687701736376e-06	2.940344472722231e-05
Medulla Neuron NT-VGLUT	Quadrato, 2017	NMNAT2	-1.481071500268739	6.224367626206798	21.94898309986023	6.078908237814405e-06	2.962345196277768e-05
Medulla Neuron NT-VGLUT	Quadrato, 2017	C11orf80	-2.287085139839309	4.85752566715986	21.93950277274669	6.10526107819418e-06	2.973672478309854e-05
Medulla Neuron NT-VGLUT	Quadrato, 2017	HSPD1	0.9645844518124479	8.554819586476906	21.91519213402926	6.173370104757702e-06	3.005315950234716e-05
Medulla Neuron NT-VGLUT	Quadrato, 2017	MKKS	1.111913972880174	6.097655994036189	21.91248189445123	6.181010829715942e-06	3.007505065974705e-05
Medulla Neuron NT-VGLUT	Quadrato, 2017	ZNF200	2.179954512996825	3.46910526068416	24.51489620759511	6.204820632890375e-06	3.017555372355329e-05
Medulla Neuron NT-VGLUT	Quadrato, 2017	PDE3A	-3.233228213904963	4.32630103512625	21.90966779531352	6.246462761674659e-06	3.036263352549786e-05
Medulla Neuron NT-VGLUT	Quadrato, 2017	BCL7B	1.499398464247543	5.372292114145712	21.86957356842181	6.303266762444061e-06	3.062318428112741e-05
Medulla Neuron NT-VGLUT	Quadrato, 2017	SUFU	-3.290423963170664	3.750504010082215	21.86790422257265	6.308072472823136e-06	3.063097526651072e-05
Medulla Neuron NT-VGLUT	Quadrato, 2017	LCMT1	0.992076803571204	6.97661477327514	21.85395464367	6.348376325016226e-06	3.081104410203208e-05
Medulla Neuron NT-VGLUT	Quadrato, 2017	RALGPS1	-2.090242307304958	5.223363247063884	21.82916236732862	6.420654425536699e-06	3.114603460176677e-05
Medulla Neuron NT-VGLUT	Quadrato, 2017	SKA2	-1.279351290002193	7.241413055783845	21.82055442171507	6.44594468021124e-06	3.1252867111455e-05
Medulla Neuron NT-VGLUT	Quadrato, 2017	RANBP9	-1.677321728503421	5.61513113727549	21.81648886854883	6.457924498634306e-06	3.129508903441528e-05
Medulla Neuron NT-VGLUT	Quadrato, 2017	UBXN2B	-1.732812745692516	5.359213004796736	21.81514849713507	6.461879079608131e-06	3.129839760786399e-05
Medulla Neuron NT-VGLUT	Quadrato, 2017	CSNK1E	1.244254232625881	7.671358378735214	21.79281564644008	6.528132339736267e-06	3.160095092726861e-05
Medulla Neuron NT-VGLUT	Quadrato, 2017	EAF1-AS1	-4.735284946089509	3.453047827316786	21.7918705433198	6.530951284048718e-06	3.160095092726861e-05
Medulla Neuron NT-VGLUT	Quadrato, 2017	MTRF1L	1.597490108531096	5.270051313832838	21.77151917520199	6.591954003842568e-06	3.187999595589383e-05
Medulla Neuron NT-VGLUT	Quadrato, 2017	ZFP36L2	2.392254120300014	4.061775053930082	21.76847379729522	6.601132123868589e-06	3.190825159016014e-05
Medulla Neuron NT-VGLUT	Quadrato, 2017	TMEM97	1.881170235374645	6.782211864717	21.75541247595253	6.640643675534898e-06	3.208302898998325e-05
Medulla Neuron NT-VGLUT	Quadrato, 2017	MKRN1	1.0168430132788	7.579873435366173	21.75176044759089	6.65173428838295e-06	3.212038879488708e-05
Medulla Neuron NT-VGLUT	Quadrato, 2017	C4orf47	-3.066595357962282	3.741639435544501	21.74457002898107	6.67362545639448e-06	3.220983910992412e-05
Medulla Neuron NT-VGLUT	Quadrato, 2017	CPEB4	-1.480493670950255	6.516391632761468	21.74006257254737	6.687385685878979e-06	3.225997552754328e-05
Medulla Neuron NT-VGLUT	Quadrato, 2017	TMEM232	-2.690828838578338	3.961531928774071	21.73780277134322	6.694295186901421e-06	3.227703011990877e-05
Medulla Neuron NT-VGLUT	Quadrato, 2017	PRPF38B	1.035571746668964	6.626996217688329	21.73038807731172	6.717017128155038e-06	3.237026994857989e-05
Medulla Neuron NT-VGLUT	Quadrato, 2017	POLR3B	-2.468742850677281	3.873177793982642	21.72483267025727	6.734092725921271e-06	3.243621904137103e-05
Medulla Neuron NT-VGLUT	Quadrato, 2017	IFI27L2	1.726161374852371	7.142323693715432	21.71728650335496	6.757357979548885e-06	3.253190056988658e-05
Medulla Neuron NT-VGLUT	Quadrato, 2017	GPRC5C	2.912835656194956	4.204451461777522	21.69303576786348	6.832678844388149e-06	3.287797073713131e-05
Medulla Neuron NT-VGLUT	Quadrato, 2017	DDX41	1.45495056157715	5.549075883948173	21.67647646224344	6.884600406055511e-06	3.311115509518703e-05
Medulla Neuron NT-VGLUT	Quadrato, 2017	PIGN	-2.613096052039356	3.80775057196628	21.65418748008234	6.955120998104503e-06	3.343351129038577e-05
Medulla Neuron NT-VGLUT	Quadrato, 2017	BTBD11	-4.093719721168655	3.810964969070409	21.6530359865886	6.95878411101581e-06	3.343431883775853e-05
Medulla Neuron NT-VGLUT	Quadrato, 2017	TAOK1	-1.227251044115568	6.583671083986534	21.61758019622529	7.072540281653068e-06	3.396381542886207e-05
Medulla Neuron NT-VGLUT	Quadrato, 2017	CDIPT	1.459806328571361	5.901113019804668	21.6093561794104	7.099195080005072e-06	3.407471155811767e-05
Medulla Neuron NT-VGLUT	Quadrato, 2017	CTNNB1	-2.035147864276398	7.522535442935179	21.6080304394827	7.103501470270037e-06	3.407828237943991e-05
Medulla Neuron NT-VGLUT	Quadrato, 2017	GCA	1.847902490739052	4.915245232199609	21.60522819080765	7.112612729694128e-06	3.4104888908398e-05
Medulla Neuron NT-VGLUT	Quadrato, 2017	UBP1	-2.017074267231758	4.668466603707271	21.59494716435495	7.146142396377032e-06	3.424849607401938e-05
Medulla Neuron NT-VGLUT	Quadrato, 2017	ENOPH1	1.014373078428603	6.580953366159354	21.56820384250446	7.234115141793129e-06	3.4652751850973e-05
Medulla Neuron NT-VGLUT	Quadrato, 2017	GPSM2	-2.481265559577281	4.641310511551333	21.56320881700602	7.25066796863204e-06	3.471465955352056e-05
Medulla Neuron NT-VGLUT	Quadrato, 2017	NTN1	-3.872976682523928	3.341787930568867	21.55829198289088	7.266999271424478e-06	3.477509121203419e-05
Medulla Neuron NT-VGLUT	Quadrato, 2017	NTNG1	-2.39253486964834	5.219951194735467	21.55722128053143	7.270560571196776e-06	3.477509121203419e-05
Medulla Neuron NT-VGLUT	Quadrato, 2017	TIMM21	1.572815680327247	4.733296118003968	21.54772567819948	7.302221934205977e-06	3.490907297481978e-05
Medulla Neuron NT-VGLUT	Quadrato, 2017	AHDC1	-1.739006312416176	5.254606910621266	21.54155461621131	7.322873303635276e-06	3.499031269858893e-05
Medulla Neuron NT-VGLUT	Quadrato, 2017	SDF4	1.154272037720363	5.781161332899893	21.53496882434868	7.34497803613943e-06	3.507841232836234e-05
Medulla Neuron NT-VGLUT	Quadrato, 2017	GYG1	2.062845415602238	4.565986548238322	21.50820708776132	7.435501725451538e-06	3.54930187154039e-05
Medulla Neuron NT-VGLUT	Quadrato, 2017	ALG2	1.732092188601314	4.360962781390899	21.50618772372613	7.442378216793758e-06	3.55081246991766e-05
Medulla Neuron NT-VGLUT	Quadrato, 2017	DNM3	-2.128543816368146	6.450864881893846	21.4805758327763	7.530156654016924e-06	3.590901223944462e-05
Medulla Neuron NT-VGLUT	Quadrato, 2017	CDC42SE1	-1.479273150389452	6.401385834166208	21.47730231998945	7.541451388007838e-06	3.594495464757498e-05
Medulla Neuron NT-VGLUT	Quadrato, 2017	UROS	1.272309043223702	6.356864562216882	21.46229558809263	7.593450507623733e-06	3.617477467924733e-05
Medulla Neuron NT-VGLUT	Quadrato, 2017	PIK3CB	-2.378069664767505	3.927535431585629	21.45948742524413	7.603221337332614e-06	3.620329283868779e-05
Medulla Neuron NT-VGLUT	Quadrato, 2017	MICU1	-1.133262000912442	6.081979240717448	21.43110100089401	7.702710428322775e-06	3.665877012802769e-05
Medulla Neuron NT-VGLUT	Quadrato, 2017	DUSP28	1.621273965546013	4.109219640869847	21.4239206772978	7.728085105336279e-06	3.676124421563741e-05
Medulla Neuron NT-VGLUT	Quadrato, 2017	ID3	2.661954523212426	6.132973358118707	21.40416907401586	7.798324790122986e-06	3.707692591566425e-05
Medulla Neuron NT-VGLUT	Quadrato, 2017	SNAPC2	1.589122837141538	5.021735468767123	21.39967230769758	7.814406431406186e-06	3.71349289234136e-05
Medulla Neuron NT-VGLUT	Quadrato, 2017	PRKCE	-3.958751304226829	5.072720328451729	21.38748751501407	7.858152116183168e-06	3.7324271670014e-05
Medulla Neuron NT-VGLUT	Quadrato, 2017	MIR7-3HG	2.216403552540852	4.670972151591372	21.38099170727762	7.881574902602601e-06	3.73993422792872e-05
Medulla Neuron NT-VGLUT	Quadrato, 2017	AVIL	2.322821691519009	3.627037756849062	21.38093588271105	7.881776503767823e-06	3.73993422792872e-05
Medulla Neuron NT-VGLUT	Quadrato, 2017	YTHDF3	-1.632512557099725	5.209065778857978	21.37701441555594	7.895951354108608e-06	3.744802709638222e-05
Medulla Neuron NT-VGLUT	Quadrato, 2017	RGS4	2.727711099003403	4.252656079966462	21.37231120912718	7.912986115986331e-06	3.751022060729695e-05
Medulla Neuron NT-VGLUT	Quadrato, 2017	COPS3	1.097697538942823	7.029669387669626	21.35780645322721	7.965757143829942e-06	3.774167054872572e-05
Medulla Neuron NT-VGLUT	Quadrato, 2017	NR2F1-AS1	-2.47743839862538	6.123581050227422	21.34344003869924	8.018377440691413e-06	3.797217752359112e-05
Medulla Neuron NT-VGLUT	Quadrato, 2017	ROCK2	-1.87738068408197	5.975071684071144	21.31772257346077	8.113457439128265e-06	3.840343090682879e-05
Medulla Neuron NT-VGLUT	Quadrato, 2017	ST3GAL3	1.850264599064623	4.306058379431009	21.29534195506665	8.19713290940758e-06	3.87803033686414e-05
Medulla Neuron NT-VGLUT	Quadrato, 2017	TBRG4	1.453915495323222	5.139287973328952	21.28218018652158	8.246750440948978e-06	3.899285051474139e-05
Medulla Neuron NT-VGLUT	Quadrato, 2017	STRN3	-1.623476830072801	6.051598505195098	21.28126492309253	8.250212151561422e-06	3.899285051474139e-05
Medulla Neuron NT-VGLUT	Quadrato, 2017	GSTP1	1.508029505816768	9.202220599946807	21.27574972966615	8.271103007310028e-06	3.907228215700134e-05
Medulla Neuron NT-VGLUT	Quadrato, 2017	FNBP1L	-1.053989301629729	8.285500662904337	21.26596787080577	8.308287781354852e-06	3.92285690604346e-05
Medulla Neuron NT-VGLUT	Quadrato, 2017	CKB	1.285458125532463	10.1063920337187	21.25037270546865	8.367922970703607e-06	3.949065176998061e-05
Medulla Neuron NT-VGLUT	Quadrato, 2017	DPY19L2	-2.641557511789019	3.688272848950598	21.24707267927909	8.380597782637856e-06	3.953096567490815e-05
Medulla Neuron NT-VGLUT	Quadrato, 2017	DNTTIP2	1.302170105535646	6.211926671969844	21.23288403534944	8.43531651173974e-06	3.975220111005567e-05
Medulla Neuron NT-VGLUT	Quadrato, 2017	CINP	1.459141313436652	5.205997799505109	21.23275623461521	8.435811023773052e-06	3.975220111005567e-05
Medulla Neuron NT-VGLUT	Quadrato, 2017	FKBP1B	1.425954219938489	6.840633002698048	21.22189189529981	8.47795738276238e-06	3.993113753003689e-05
Medulla Neuron NT-VGLUT	Quadrato, 2017	LTA4H	1.411234272366076	5.581245615836509	21.20443407460865	8.546130764553554e-06	4.023242465242092e-05
Medulla Neuron NT-VGLUT	Quadrato, 2017	FKBP1A	1.403901879843509	7.837388131482901	21.18400307633706	8.626622480562359e-06	4.059137759422504e-05
Medulla Neuron NT-VGLUT	Quadrato, 2017	CRELD1	1.361416844130196	5.636299708958021	21.17207252063327	8.673981020872293e-06	4.079415066158523e-05
Medulla Neuron NT-VGLUT	Quadrato, 2017	COQ5	1.268849358169327	5.830830164479836	21.16786583671358	8.690742461046004e-06	4.085289551959021e-05
Medulla Neuron NT-VGLUT	Quadrato, 2017	HOXB4	4.308400278141638	5.73412552741083	21.12769305284486	8.85247777939189e-06	4.159273204207408e-05
Medulla Neuron NT-VGLUT	Quadrato, 2017	REXO2	1.529643708432585	5.533563032400227	21.11898586685475	8.887934327080056e-06	4.173882168524685e-05
Medulla Neuron NT-VGLUT	Quadrato, 2017	CSTB	1.081054011322518	7.779552190909333	21.11452530990604	8.906154044017863e-06	4.180386142545382e-05
Medulla Neuron NT-VGLUT	Quadrato, 2017	SDSL	2.914790137803673	3.849446992816893	21.09674408427061	8.97916181262021e-06	4.212587636072826e-05
Medulla Neuron NT-VGLUT	Quadrato, 2017	BYSL	1.864549416355881	4.235060661415942	21.09354644600122	8.992355353297845e-06	4.216709377923881e-05
Medulla Neuron NT-VGLUT	Quadrato, 2017	THRA	1.625282863665807	6.318433972049587	21.08097596776208	9.044412742121415e-06	4.239042248463178e-05
Medulla Neuron NT-VGLUT	Quadrato, 2017	SKIL	-1.368511664374239	6.549935846039703	21.07691755550101	9.06128493269473e-06	4.24487030686375e-05
Medulla Neuron NT-VGLUT	Quadrato, 2017	MED25	1.882437377130509	4.451776729828143	21.074264629163	9.072331330356547e-06	4.247964831433712e-05
Medulla Neuron NT-VGLUT	Quadrato, 2017	GPM6A	-1.713527098170079	8.999728796257473	21.06899669644472	9.094306822208734e-06	4.256171186949547e-05
Medulla Neuron NT-VGLUT	Quadrato, 2017	HSPA8	1.218405937446082	9.789922660225294	21.05598479715278	9.148818869694332e-06	4.279589305990023e-05
Medulla Neuron NT-VGLUT	Quadrato, 2017	HDGF	1.742809843350898	6.309649051859591	21.05304551656822	9.161178603780441e-06	4.28327636968542e-05
Medulla Neuron NT-VGLUT	Quadrato, 2017	KIF5B	1.011216016933232	8.191237664165246	21.049343562767	9.176769544788991e-06	4.28846983221551e-05
Medulla Neuron NT-VGLUT	Quadrato, 2017	YBX1	1.160487215529249	10.81406625398238	21.01960155515087	9.303012059706485e-06	4.345342449372668e-05
Medulla Neuron NT-VGLUT	Quadrato, 2017	FKBP2	1.175717501382016	7.484063111714696	21.01343581357153	9.329403195497648e-06	4.355542751006857e-05
Medulla Neuron NT-VGLUT	Quadrato, 2017	RAB12	-4.739178151724751	4.191170947715427	21.00867139925553	9.349848358009637e-06	4.36295850696196e-05
Medulla Neuron NT-VGLUT	Quadrato, 2017	WRN	-2.323391422086384	4.804225558839964	21.0060817508158	9.360980212954101e-06	4.366023243155482e-05
Medulla Neuron NT-VGLUT	Quadrato, 2017	HIP1	-2.004069232457248	5.488184333506001	20.99416106627578	9.412396411743258e-06	4.387673664669201e-05
Medulla Neuron NT-VGLUT	Quadrato, 2017	MPV17	1.364578108121495	5.858940150581297	20.99319557268052	9.416573315456691e-06	4.387673664669201e-05
Medulla Neuron NT-VGLUT	Quadrato, 2017	CTXN2	3.362412518063107	3.114255886781116	20.97721245239654	9.485993635964061e-06	4.415718497403027e-05
Medulla Neuron NT-VGLUT	Quadrato, 2017	FAM117B	-1.67390651347504	5.353683841125543	20.97725762179844	9.48579671818903e-06	4.415718497403027e-05
Medulla Neuron NT-VGLUT	Quadrato, 2017	DEXI	1.65558800860026	5.271383072955946	20.97567571408723	9.492695582564592e-06	4.416689005000627e-05
Medulla Neuron NT-VGLUT	Quadrato, 2017	UBE2L6	1.482588518596763	6.84250490072303	20.97129189098992	9.511840551903113e-06	4.423445149222421e-05
Medulla Neuron NT-VGLUT	Quadrato, 2017	NDUFA10	0.8468472236584532	6.891330938816203	20.95972712127304	9.562534590412222e-06	4.444859372783445e-05
Medulla Neuron NT-VGLUT	Quadrato, 2017	FRS2	-2.14526452801699	4.82692446172558	20.94478789337577	9.628427265222582e-06	4.473313998014533e-05
Medulla Neuron NT-VGLUT	Quadrato, 2017	ITGB1BP1	1.209596500566645	6.48747230079339	20.92116980771113	9.73354282474845e-06	4.519954886482703e-05
Medulla Neuron NT-VGLUT	Quadrato, 2017	TMEM256	1.81985698863212	6.939742166754018	20.91955687060323	9.740763831450476e-06	4.521113382418984e-05
Medulla Neuron NT-VGLUT	Quadrato, 2017	ABCD3	-1.641248366026002	5.24560203191582	20.91411343249958	9.765173943839654e-06	4.530245099261403e-05
Medulla Neuron NT-VGLUT	Quadrato, 2017	ENY2	0.9973591120451537	8.19268140987783	20.90474839556879	9.807315349393896e-06	4.547589851299176e-05
Medulla Neuron NT-VGLUT	Quadrato, 2017	B3GALNT1	-2.805092342935494	5.630979880263598	20.9035510959169	9.812716346889827e-06	4.547889756509112e-05
Medulla Neuron NT-VGLUT	Quadrato, 2017	TSC22D2	-1.625007072412129	5.619175314768943	20.89760278825388	9.839593910215472e-06	4.558138273371487e-05
Medulla Neuron NT-VGLUT	Quadrato, 2017	RNF187	2.187213265425602	7.502871466544184	20.89030961798455	9.872650407897731e-06	4.57123784133348e-05
Medulla Neuron NT-VGLUT	Quadrato, 2017	GRN	1.67640421288258	5.283181922782008	20.88913437815232	9.877987765696353e-06	4.571496418318883e-05
Medulla Neuron NT-VGLUT	Quadrato, 2017	AGBL3	-3.001644339202387	3.107720639059989	20.85308253715963	1.004315022612354e-05	4.645685447925423e-05
Medulla Neuron NT-VGLUT	Quadrato, 2017	TPGS2	1.044247043506609	7.458036376331167	20.84704969837022	1.007106108172518e-05	4.656344625799084e-05
Medulla Neuron NT-VGLUT	Quadrato, 2017	KLHDC3	1.199960205109901	6.531057245034853	20.84176559211845	1.009557270094853e-05	4.665422630786164e-05
Medulla Neuron NT-VGLUT	Quadrato, 2017	STK38L	-1.965986310055893	4.697152501515866	20.83738891277647	1.011592090575364e-05	4.672568777616579e-05
Medulla Neuron NT-VGLUT	Quadrato, 2017	PPIL6	1.868713909903231	3.858687798292008	20.83264109893694	1.013804174465141e-05	4.680526415508466e-05
Medulla Neuron NT-VGLUT	Quadrato, 2017	PDZD2	-3.335315555353928	3.444403862957546	20.82207852894269	1.01874310140825e-05	4.701059579387998e-05
Medulla Neuron NT-VGLUT	Quadrato, 2017	ARL2	1.151694497455052	7.469672432421798	20.81438188241328	1.022357355122238e-05	4.715463095033426e-05
Medulla Neuron NT-VGLUT	Quadrato, 2017	ANO10	-1.496686170082	5.373800496518292	20.81091629008354	1.023989008922661e-05	4.720712703303217e-05
Medulla Neuron NT-VGLUT	Quadrato, 2017	MRPS30	1.150138934388566	5.609157829435067	20.80354459551483	1.027468524065238e-05	4.730804376784186e-05
Medulla Neuron NT-VGLUT	Quadrato, 2017	SCP2	1.092376040640553	6.997876277499721	20.80322683293108	1.027618781144532e-05	4.730804376784186e-05
Medulla Neuron NT-VGLUT	Quadrato, 2017	PSPH	1.663611829568939	4.93570463038346	20.80313614945379	1.027661665791087e-05	4.730804376784186e-05
Medulla Neuron NT-VGLUT	Quadrato, 2017	KIF27	-2.245226161571736	3.970177497167477	20.77546244675623	1.040834044453709e-05	4.789138272844724e-05
Medulla Neuron NT-VGLUT	Quadrato, 2017	PDE9A	-1.923573782051244	5.060939100128627	20.76023324733791	1.048156055005179e-05	4.820510010663243e-05
Medulla Neuron NT-VGLUT	Quadrato, 2017	JAM3	-1.931930571613242	5.638309716525576	20.75316967499544	1.051569885443049e-05	4.833886364319178e-05
Medulla Neuron NT-VGLUT	Quadrato, 2017	CCDC28B	1.051336163763867	7.113390492691823	20.74625423047456	1.054923074568061e-05	4.846971244629237e-05
Medulla Neuron NT-VGLUT	Quadrato, 2017	NT5M	2.919771417340778	3.451959922575811	20.73351803225948	1.06112712260879e-05	4.873135888082423e-05
Medulla Neuron NT-VGLUT	Quadrato, 2017	SYNGR3	2.225142102379162	4.881629194371582	20.71645388038251	1.069497577829716e-05	4.909219687869032e-05
Medulla Neuron NT-VGLUT	Quadrato, 2017	GAS6	1.715049208183644	4.734559255182235	20.71226904599668	1.071560587294691e-05	4.916330253266675e-05
Medulla Neuron NT-VGLUT	Quadrato, 2017	NPM3	1.858303993307392	5.40010257628879	20.71109044666171	1.07214233438848e-05	4.916641213211982e-05
Medulla Neuron NT-VGLUT	Quadrato, 2017	SHISA9	-3.247900556647624	4.244050117793614	20.70165262640536	1.076812359279908e-05	4.935690957772687e-05
Medulla Neuron NT-VGLUT	Quadrato, 2017	FAM214A	-1.818755323807384	4.710709661525169	20.69861342612942	1.078320614301333e-05	4.940237067244519e-05
Medulla Neuron NT-VGLUT	Quadrato, 2017	UBN1	1.350492945837321	5.612445271742426	20.68935698385561	1.082927524827394e-05	4.958968263522666e-05
Medulla Neuron NT-VGLUT	Quadrato, 2017	C9orf16	1.057219132054136	8.446343185171445	20.67655402846306	1.089332520288864e-05	4.985911430183383e-05
Medulla Neuron NT-VGLUT	Quadrato, 2017	BCL11B	-3.942516078363758	5.182928087034896	20.67315449849367	1.091039679995093e-05	4.991336957835035e-05
Medulla Neuron NT-VGLUT	Quadrato, 2017	NSUN6	-1.7218729403791	5.749557821085003	20.64839586372796	1.103555158930503e-05	5.046180043178391e-05
Medulla Neuron NT-VGLUT	Quadrato, 2017	GABRB1	-3.228237767595105	3.951508332326311	20.66243627677008	1.110336529310458e-05	5.074763133962655e-05
Medulla Neuron NT-VGLUT	Quadrato, 2017	LMAN2	1.061100221989048	6.536550920720322	20.63148923062141	1.112185215234264e-05	5.080784989938382e-05
Medulla Neuron NT-VGLUT	Quadrato, 2017	HS3ST5	-2.307318412271277	5.625274460869478	20.61985544311677	1.118163543616787e-05	5.105657497965719e-05
Medulla Neuron NT-VGLUT	Quadrato, 2017	CCDC34	1.225692939610508	5.41324076448228	20.61816825950197	1.11903325548196e-05	5.107190897872341e-05
Medulla Neuron NT-VGLUT	Quadrato, 2017	MRPS11	0.9512587103853111	6.26258371551551	20.60769603740531	1.124446893041234e-05	5.129451110554336e-05
Medulla Neuron NT-VGLUT	Quadrato, 2017	GOLPH3L	1.7113222028377	4.332860771348455	20.60487466955674	1.125909952333934e-05	5.133351761515078e-05
Medulla Neuron NT-VGLUT	Quadrato, 2017	MKRN2	1.295076829997686	5.366386845034537	20.60397822840085	1.126375219257803e-05	5.133351761515078e-05
Medulla Neuron NT-VGLUT	Quadrato, 2017	HLA-A	1.669357925012617	6.353084674763839	20.60280901390638	1.126982353494713e-05	5.133672949300201e-05
Medulla Neuron NT-VGLUT	Quadrato, 2017	PCSK5	-3.124260425612635	3.596540942766713	20.6014336769297	1.127696946093346e-05	5.134483096777223e-05
Medulla Neuron NT-VGLUT	Quadrato, 2017	PEX5L	-3.075732799888698	4.64442927408006	20.60023304222814	1.128321144048939e-05	5.134881096085703e-05
Medulla Neuron NT-VGLUT	Quadrato, 2017	PCDH9-AS1	-4.333750504391881	5.410492052507225	20.61904290561207	1.132707005221181e-05	5.152389544434529e-05
Medulla Neuron NT-VGLUT	Quadrato, 2017	FAM110B	-1.372520525245429	5.760744778803884	20.57379834894078	1.142153625605452e-05	5.190655944354637e-05
Medulla Neuron NT-VGLUT	Quadrato, 2017	CLU	2.162409986102771	7.328129117549293	20.57370122729649	1.14220476300089e-05	5.190655944354637e-05
Medulla Neuron NT-VGLUT	Quadrato, 2017	UBA6-AS1	-1.872038984387815	5.286120570918921	20.572093966134	1.143051371194628e-05	5.192036760136661e-05
Medulla Neuron NT-VGLUT	Quadrato, 2017	GRIK5	-3.430064496579528	4.38698695333505	20.56772936761993	1.145353597732473e-05	5.20002492449399e-05
Medulla Neuron NT-VGLUT	Quadrato, 2017	ZMYND11	-1.243450917195472	5.887423657968593	20.56555072399363	1.14650454578761e-05	5.200819094793855e-05
Medulla Neuron NT-VGLUT	Quadrato, 2017	ASIC2	-5.282897224550986	3.789307658663547	20.56534010339279	1.146615876115434e-05	5.200819094793855e-05
Medulla Neuron NT-VGLUT	Quadrato, 2017	NADK	2.371612572935724	3.804738821769938	20.56083829374179	1.148998082557884e-05	5.209154340165269e-05
Medulla Neuron NT-VGLUT	Quadrato, 2017	SIVA1	1.093315532446079	6.540128386637237	20.54921841340595	1.155170211976796e-05	5.234655730824267e-05
Medulla Neuron NT-VGLUT	Quadrato, 2017	TMEM87B	-2.881280575298943	3.456625691217429	20.54795667422361	1.155842435031762e-05	5.235221938216778e-05
Medulla Neuron NT-VGLUT	Quadrato, 2017	EEF1B2	1.166688992031955	9.085900343165305	20.54075944882062	1.15968454720242e-05	5.25013837129122e-05
Medulla Neuron NT-VGLUT	Quadrato, 2017	EIF4A1	1.803728021228371	8.778434749961415	20.51581081680955	1.173103725415186e-05	5.308377595705613e-05
Medulla Neuron NT-VGLUT	Quadrato, 2017	LMTK2	-2.947871034915163	4.175504588399602	20.5137560950575	1.174215914270143e-05	5.310898078443587e-05
Medulla Neuron NT-VGLUT	Quadrato, 2017	SERINC5	-2.04627858343764	4.129382855645653	20.5032745639307	1.179906106233231e-05	5.334112387630948e-05
Medulla Neuron NT-VGLUT	Quadrato, 2017	TMEM163	-1.986978815663974	6.765746553597118	20.49648227101435	1.183608452109376e-05	5.346848396224522e-05
Medulla Neuron NT-VGLUT	Quadrato, 2017	SIAH2	1.852224362097313	5.437210887814724	20.49605599855108	1.18384119832778e-05	5.346848396224522e-05
Medulla Neuron NT-VGLUT	Quadrato, 2017	MFAP3	-2.421988027864161	4.030096256778486	20.4880098435875	1.188243164047749e-05	5.364197313487855e-05
Medulla Neuron NT-VGLUT	Quadrato, 2017	SYT16	-2.676221409290704	4.094110418234873	20.46904319545737	1.198685571490151e-05	5.408785932488108e-05
Medulla Neuron NT-VGLUT	Quadrato, 2017	ZNF713	3.789289622239218	3.447643524420357	20.46661534022186	1.200028986253311e-05	5.412294805515878e-05
Medulla Neuron NT-VGLUT	Quadrato, 2017	LYST	-1.60150132728724	5.218644524926916	20.45874692852131	1.204393372911704e-05	5.429418946877174e-05
Medulla Neuron NT-VGLUT	Quadrato, 2017	PLEKHA6	-2.24889788948522	5.131662050179046	20.45087807608281	1.20877414174205e-05	5.446600772446751e-05
Medulla Neuron NT-VGLUT	Quadrato, 2017	PHF10	-2.344457864013615	3.993237248341125	20.44137628505862	1.214085600171352e-05	5.467958027890373e-05
Medulla Neuron NT-VGLUT	Quadrato, 2017	HMGCL	1.857591959646389	4.782138466905742	20.43627482400196	1.216947076223307e-05	5.478266226424544e-05
Medulla Neuron NT-VGLUT	Quadrato, 2017	NBPF12	-3.157934805065119	3.517858045190574	20.42586950017473	1.222804829692474e-05	5.502046566715997e-05
Medulla Neuron NT-VGLUT	Quadrato, 2017	ALG5	1.04545085714204	6.068828691960293	20.41797100477345	1.227270476157004e-05	5.519543664747486e-05
Medulla Neuron NT-VGLUT	Quadrato, 2017	CNTFR	1.584787229810727	6.772642454815943	20.41609636949383	1.228332788406745e-05	5.52172530728333e-05
Medulla Neuron NT-VGLUT	Quadrato, 2017	NUP153	-1.879112296043857	4.782369132086204	20.40469517548083	1.234813740898639e-05	5.548251876672795e-05
Medulla Neuron NT-VGLUT	Quadrato, 2017	PPP1R21	-1.180386033070063	5.297266406739668	20.39362982584123	1.241137025686765e-05	5.574045440243943e-05
Medulla Neuron NT-VGLUT	Quadrato, 2017	FABP5	-1.607084163265359	8.074911984026079	20.38743781453503	1.244689799037171e-05	5.587378046733732e-05
Medulla Neuron NT-VGLUT	Quadrato, 2017	PSMB1	0.9495422716671319	8.759914995374169	20.38571395832651	1.245680729803278e-05	5.589203499670804e-05
Medulla Neuron NT-VGLUT	Quadrato, 2017	STARD10	1.891484085926603	4.769903410301777	20.38130962763407	1.248216131427987e-05	5.597953827116794e-05
Medulla Neuron NT-VGLUT	Quadrato, 2017	PPP1R8	1.448249067736818	5.429051007482105	20.36632924257688	1.256879088914633e-05	5.634163713475813e-05
Medulla Neuron NT-VGLUT	Quadrato, 2017	DEGS1	1.300022202575012	6.425438841904304	20.34999964388099	1.266391926202656e-05	5.674147618760942e-05
Medulla Neuron NT-VGLUT	Quadrato, 2017	MAPKAPK5-AS1	1.433341178538413	6.105875519327694	20.34846343508282	1.267290605695347e-05	5.675515886742363e-05
Medulla Neuron NT-VGLUT	Quadrato, 2017	EIF2B1	1.03503449300754	6.053025435715907	20.34098700141638	1.27167357078421e-05	5.689817295660314e-05
Medulla Neuron NT-VGLUT	Quadrato, 2017	UTP6	1.060006061869505	5.464037706853281	20.34183326473497	1.271176687136906e-05	5.689817295660314e-05
Medulla Neuron NT-VGLUT	Quadrato, 2017	GLRX2	1.597885428800634	4.58579547981769	20.33633660457675	1.274407577858417e-05	5.699384240202721e-05
Medulla Neuron NT-VGLUT	Quadrato, 2017	NEFM	2.041124784747446	9.93944828380602	20.33013813349913	1.27806100348195e-05	5.713052130517912e-05
Medulla Neuron NT-VGLUT	Quadrato, 2017	DHX33	2.042937639621299	4.3127026001674	20.32007092334779	1.284017397241059e-05	5.736996927607648e-05
Medulla Neuron NT-VGLUT	Quadrato, 2017	MED29	1.017491364621759	5.992605086155212	20.31763958872456	1.2854601534024e-05	5.740761824205116e-05
Medulla Neuron NT-VGLUT	Quadrato, 2017	TRPM7	-1.787168339420342	4.765722803087019	20.30731422009755	1.291605620369788e-05	5.763030237957263e-05
Medulla Neuron NT-VGLUT	Quadrato, 2017	CDC42BPA	-1.022164712650754	6.418281500580912	20.30723757152113	1.291651351680992e-05	5.763030237957263e-05
Medulla Neuron NT-VGLUT	Quadrato, 2017	TTBK1	-2.728492627495638	3.378044548592645	20.30206058842926	1.294743940157128e-05	5.774135445940833e-05
Medulla Neuron NT-VGLUT	Quadrato, 2017	TNRC6B	-1.383380610883857	8.056625890785368	20.30042937742735	1.295719939858902e-05	5.775795407590988e-05
Medulla Neuron NT-VGLUT	Quadrato, 2017	EIF4E2	1.051168454732918	6.474597024336386	20.29094461835139	1.301409776194198e-05	5.798456413168934e-05
Medulla Neuron NT-VGLUT	Quadrato, 2017	APPL1	1.134579277215363	6.171036413650486	20.27864504986399	1.308826041213426e-05	5.828784874416962e-05
Medulla Neuron NT-VGLUT	Quadrato, 2017	PCMTD2	-1.619722892885282	5.506729095964246	20.27121489884206	1.31332699851904e-05	5.84610798875437e-05
Medulla Neuron NT-VGLUT	Quadrato, 2017	PRR5	2.797198906096754	3.794048523166912	20.26585122541497	1.316585923977203e-05	5.857888813379499e-05
Medulla Neuron NT-VGLUT	Quadrato, 2017	GALNT8	-2.873638917604735	4.041973224838229	20.26319159361482	1.318204942918356e-05	5.862365636428169e-05
Medulla Neuron NT-VGLUT	Quadrato, 2017	ZNF213	-1.97265980610158	4.116669786843776	20.2617882322864	1.319060037873662e-05	5.863442528949557e-05
Medulla Neuron NT-VGLUT	Quadrato, 2017	ILF2	1.045697964613582	8.285097654873141	20.25859719829177	1.321006495552043e-05	5.869367457710565e-05
Medulla Neuron NT-VGLUT	Quadrato, 2017	BTAF1	-1.803022255684674	4.792292282120385	20.2410708625108	1.33174934025479e-05	5.914351991122247e-05
Medulla Neuron NT-VGLUT	Quadrato, 2017	FKBP8	1.2026020078622	7.692624870664943	20.23457694908906	1.335752327168324e-05	5.929376687560182e-05
Medulla Neuron NT-VGLUT	Quadrato, 2017	VRK3	1.316712285441699	5.155261174464632	20.2269785904734	1.340451650758677e-05	5.947477036714981e-05
Medulla Neuron NT-VGLUT	Quadrato, 2017	TRAPPC6A	1.959384002090893	5.826495471826297	20.22256283030761	1.343190365141986e-05	5.95686556928523e-05
Medulla Neuron NT-VGLUT	Quadrato, 2017	PNN	0.9673699605791778	7.544454231514372	20.20491652596331	1.354191752723547e-05	6.00287224585424e-05
Medulla Neuron NT-VGLUT	Quadrato, 2017	MCM9	-3.627079704330161	3.320350432110069	20.19646485623546	1.359493250434022e-05	6.023581488490899e-05
Medulla Neuron NT-VGLUT	Quadrato, 2017	PPP1R13B	-2.99805486531128	4.031596738796587	20.18643867435258	1.365809766681872e-05	6.048766772258699e-05
Medulla Neuron NT-VGLUT	Quadrato, 2017	NIPBL	-1.280468765354656	6.694468422464213	20.1759913303265	1.372423362841436e-05	6.075243817187033e-05
Medulla Neuron NT-VGLUT	Quadrato, 2017	ATP13A3	-1.804996725116062	4.962849320301201	20.17297014535426	1.37434195865166e-05	6.080922838326448e-05
Medulla Neuron NT-VGLUT	Quadrato, 2017	LAMC1	-2.683338607143979	3.839318969270147	20.16957491166614	1.376501347439593e-05	6.08766153010039e-05
Medulla Neuron NT-VGLUT	Quadrato, 2017	PLEKHG1	-2.966943707685146	3.790652339992271	20.16662653275598	1.378379332031464e-05	6.093150041688071e-05
Medulla Neuron NT-VGLUT	Quadrato, 2017	DEF8	1.010121127235614	6.322642988288849	20.15748718358131	1.384217254056938e-05	6.116130370581369e-05
Medulla Neuron NT-VGLUT	Quadrato, 2017	MON2	-1.539742701950432	5.472150267358249	20.15620270635881	1.385039749059789e-05	6.116939168746971e-05
Medulla Neuron NT-VGLUT	Quadrato, 2017	POP7	0.9627354501812454	6.802492381335329	20.11731108385496	1.410180085553433e-05	6.225095846056362e-05
Medulla Neuron NT-VGLUT	Quadrato, 2017	SACS	-2.198429784190251	5.946587090318899	20.10383752605401	1.418997462800715e-05	6.261129948870681e-05
Medulla Neuron NT-VGLUT	Quadrato, 2017	STX7	-1.033818950328826	6.646414627225524	20.09846402062177	1.422529612793962e-05	6.273821242963135e-05
Medulla Neuron NT-VGLUT	Quadrato, 2017	MGST3	1.131294224250835	8.981424468611065	20.0511079412954	1.454047165279986e-05	6.409868747957763e-05
Medulla Neuron NT-VGLUT	Quadrato, 2017	ARHGEF11	-2.554615239455756	4.901636297598912	20.04068564219145	1.461078453630789e-05	6.437897967495224e-05
Medulla Neuron NT-VGLUT	Quadrato, 2017	TXNL1	0.91805575748486	7.981271460413899	20.0224965179177	1.4734324611791e-05	6.489343887495059e-05
Medulla Neuron NT-VGLUT	Quadrato, 2017	ARL9	-2.699704883457107	3.672641153808373	20.01954903511989	1.475444360277342e-05	6.49521433521079e-05
Medulla Neuron NT-VGLUT	Quadrato, 2017	RBM22	0.9780249558965848	6.245663118587681	20.01400896895812	1.479233472219008e-05	6.508899445835803e-05
Medulla Neuron NT-VGLUT	Quadrato, 2017	NXN	-2.845548358359108	5.476361250923794	20.0060385023914	1.484702212276837e-05	6.529959247190907e-05
Medulla Neuron NT-VGLUT	Quadrato, 2017	HAGHL	1.76614317286914	4.417143073968633	20.00457558058879	1.485708190626776e-05	6.531380768169e-05
Medulla Neuron NT-VGLUT	Quadrato, 2017	LRRC75A	-4.529147774103632	5.353193475877405	20.15586359944913	1.492653280193095e-05	6.558898152653721e-05
Medulla Neuron NT-VGLUT	Quadrato, 2017	ORMDL2	1.342305674589366	5.490886734782805	19.9717039016158	1.508496055511888e-05	6.625469819571498e-05
Medulla Neuron NT-VGLUT	Quadrato, 2017	HSPB11	1.241772650973546	6.264783448188806	19.96092701025673	1.516044091500247e-05	6.655565754608245e-05
Medulla Neuron NT-VGLUT	Quadrato, 2017	PHACTR3	-1.687343061265822	5.739936421456438	19.95898357088179	1.517409339895044e-05	6.658503552952289e-05
Medulla Neuron NT-VGLUT	Quadrato, 2017	USP49	-2.189371856777532	4.769350133358413	19.94516689476549	1.52715153028999e-05	6.698180439593784e-05
Medulla Neuron NT-VGLUT	Quadrato, 2017	MAPK10	-1.410321190560106	7.418051232345003	19.94161504221615	1.52966621431336e-05	6.70613519987241e-05
Medulla Neuron NT-VGLUT	Quadrato, 2017	SBNO1	0.9047419686616269	6.821168644621958	19.93677667271942	1.533098517452634e-05	6.718103718713649e-05
Medulla Neuron NT-VGLUT	Quadrato, 2017	GPS2	-2.184307333052792	5.253226760749174	19.92570605007854	1.540981419865059e-05	6.749555065214816e-05
Medulla Neuron NT-VGLUT	Quadrato, 2017	TMEM50B	1.444753685764797	5.795080049772402	19.92026811934825	1.54486861118913e-05	6.763484272144266e-05
Medulla Neuron NT-VGLUT	Quadrato, 2017	BCKDHB	-2.25208152816785	4.659652766385947	19.8951681554045	1.562940417368335e-05	6.839473024952194e-05
Medulla Neuron NT-VGLUT	Quadrato, 2017	CYBA	2.566397796440052	4.976975788255316	19.88265513562448	1.572029847902473e-05	6.876103120729337e-05
Medulla Neuron NT-VGLUT	Quadrato, 2017	ZNF213-AS1	-2.54089421014146	4.026782861923649	20.0396513323765	1.573923522300707e-05	6.881239677481063e-05
Medulla Neuron NT-VGLUT	Quadrato, 2017	GOSR1	1.328199115733507	6.103713058180956	19.86450447584367	1.585310064651516e-05	6.927855677686797e-05
Medulla Neuron NT-VGLUT	Quadrato, 2017	EIF1AD	1.524559626059571	4.476694124869818	19.85944816820961	1.589029866290391e-05	6.940940502709536e-05
Medulla Neuron NT-VGLUT	Quadrato, 2017	EIF4A2	1.116242112089038	9.748258893943564	19.85134980926205	1.595006129334144e-05	6.963865190876505e-05
Medulla Neuron NT-VGLUT	Quadrato, 2017	PACS2	-1.476413627821621	5.383517147288471	19.84871292639183	1.59695697072459e-05	6.96920181658368e-05
Medulla Neuron NT-VGLUT	Quadrato, 2017	PDCD2	1.323847229453415	6.387705096875363	19.84725473959274	1.598036820594557e-05	6.970734257094178e-05
Medulla Neuron NT-VGLUT	Quadrato, 2017	COQ4	1.11960918997069	6.279620228021438	19.82379341717935	1.615513363157846e-05	7.042237291444214e-05
Medulla Neuron NT-VGLUT	Quadrato, 2017	RIC8B	-1.507462506457943	5.082761551876964	19.823275702045	1.615901197440942e-05	7.042237291444214e-05
Medulla Neuron NT-VGLUT	Quadrato, 2017	PDAP1	0.770950590774321	7.812517017934163	19.80369561342957	1.630638873335436e-05	7.103229263354636e-05
Medulla Neuron NT-VGLUT	Quadrato, 2017	DUSP12	1.148028497176537	6.501128285021342	19.79795129103816	1.634988424678236e-05	7.118934579186166e-05
Medulla Neuron NT-VGLUT	Quadrato, 2017	GRIN1	-3.065707766772605	3.181418649287486	19.7907595664842	1.640450570459785e-05	7.139467769344089e-05
Medulla Neuron NT-VGLUT	Quadrato, 2017	RALGAPB	-1.731004877842884	4.749738309354179	19.7836220502449	1.645889890167538e-05	7.159882987422766e-05
Medulla Neuron NT-VGLUT	Quadrato, 2017	SLC26A11	1.867669400555836	4.057769655846084	19.77160020466113	1.655092922667435e-05	7.196644953743945e-05
Medulla Neuron NT-VGLUT	Quadrato, 2017	DNHD1	-2.877539947511112	3.289264747309742	19.76017578130166	1.663887099341674e-05	7.231596543526784e-05
Medulla Neuron NT-VGLUT	Quadrato, 2017	DPH7	1.359834357896811	5.423727059319027	19.75515447161142	1.667767368273713e-05	7.245169230202697e-05
Medulla Neuron NT-VGLUT	Quadrato, 2017	DLG1	-1.924829219353656	5.133157737435086	23.50679878538974	1.685679437682511e-05	7.319659328584158e-05
Medulla Neuron NT-VGLUT	Quadrato, 2017	RAMP1	2.615609131182647	3.528487296150741	19.72380478328234	1.692202092611632e-05	7.344648465482249e-05
Medulla Neuron NT-VGLUT	Quadrato, 2017	MRPL4	0.9887046749372654	6.307389550941194	19.71171510040515	1.701722069785802e-05	7.382618285519719e-05
Medulla Neuron NT-VGLUT	Quadrato, 2017	CKAP4	1.176967643669402	6.123114987676854	19.70871859225413	1.704090069304203e-05	7.387630779057563e-05
Medulla Neuron NT-VGLUT	Quadrato, 2017	HDDC3	1.460633512151063	4.523930144806921	19.7082988630316	1.70442202899645e-05	7.387630779057563e-05
Medulla Neuron NT-VGLUT	Quadrato, 2017	ATP6V1E1	1.008424419577299	6.642704267596336	19.70268706857906	1.708866663435207e-05	7.403540988415394e-05
Medulla Neuron NT-VGLUT	Quadrato, 2017	PPM1G	0.9213003356413123	7.55862309023562	19.69343801673616	1.716217800159723e-05	7.429708676348538e-05
Medulla Neuron NT-VGLUT	Quadrato, 2017	RIMBP2	-2.80046344245488	4.380958563573894	19.69313399597241	1.716459980632476e-05	7.429708676348538e-05
Medulla Neuron NT-VGLUT	Quadrato, 2017	KDM4A	1.95279858781704	4.470624749391158	19.68042284041528	1.726616744363672e-05	7.470292074438211e-05
Medulla Neuron NT-VGLUT	Quadrato, 2017	PDZRN4	-3.157821958499547	5.407578070311583	19.67075046773435	1.734386315686005e-05	7.500515142790382e-05
Medulla Neuron NT-VGLUT	Quadrato, 2017	BDP1	1.097251796354245	6.611625215593752	19.66245878223546	1.741075112004237e-05	7.526039096896762e-05
Medulla Neuron NT-VGLUT	Quadrato, 2017	UBXN4	0.7894914594746274	7.753227703514719	19.63012473974824	1.767410127042185e-05	7.636425146922105e-05
Medulla Neuron NT-VGLUT	Quadrato, 2017	SRSF9	1.171362405840507	8.31961768834971	19.62177998792468	1.774272171492029e-05	7.662612908574606e-05
Medulla Neuron NT-VGLUT	Quadrato, 2017	KLF7	-1.348514212746024	6.729810295055112	22.89372300368449	1.806618066328875e-05	7.798785389215715e-05
Medulla Neuron NT-VGLUT	Quadrato, 2017	SNX18	2.306616071943286	4.202777745822455	19.57946447566952	1.809488300444302e-05	7.807652269756512e-05
Medulla Neuron NT-VGLUT	Quadrato, 2017	GRIK3	-2.877008614790612	4.242786360506041	19.57258392834348	1.81528130102095e-05	7.829116738307669e-05
Medulla Neuron NT-VGLUT	Quadrato, 2017	PAPOLA	0.6756215076965133	7.822080469170112	19.56396929443017	1.822560891956494e-05	7.85697047879938e-05
Medulla Neuron NT-VGLUT	Quadrato, 2017	TMEM101	1.617809118227499	5.388045515320153	19.53968620537189	1.84324091853067e-05	7.942541723722698e-05
Medulla Neuron NT-VGLUT	Quadrato, 2017	VPS16	1.171337584915336	4.891777432311086	19.538380531791	1.84435959566091e-05	7.943783832549423e-05
Medulla Neuron NT-VGLUT	Quadrato, 2017	ZNF761	-2.827448454836942	3.702947130876329	19.53478175692445	1.847446534992683e-05	7.953498449027905e-05
Medulla Neuron NT-VGLUT	Quadrato, 2017	NCKAP1	-1.295660684389096	6.355838670049781	19.5306574384609	1.85099073385304e-05	7.965172001816548e-05
Medulla Neuron NT-VGLUT	Quadrato, 2017	AP2M1	1.037561568161931	8.582341559699156	19.50311257022655	1.874839144208035e-05	8.064168729089058e-05
Medulla Neuron NT-VGLUT	Quadrato, 2017	WDR47	-1.305501933525017	6.054894238084811	19.49616431169451	1.88090415875577e-05	8.086619857374246e-05
Medulla Neuron NT-VGLUT	Quadrato, 2017	CLIC1	2.454506702635796	7.235144256136209	19.48535370947054	1.890380241650657e-05	8.123709520049501e-05
Medulla Neuron NT-VGLUT	Quadrato, 2017	UGGT2	-1.757016067921575	5.251100651929085	19.44572803476224	1.925531365528907e-05	8.270143202675941e-05
Medulla Neuron NT-VGLUT	Quadrato, 2017	NOL8	1.485613598080688	4.92376718050761	21.73035740845086	1.92618430436567e-05	8.270143202675941e-05
Medulla Neuron NT-VGLUT	Quadrato, 2017	ECH1	1.093457295679208	7.354853357785581	19.42919199708876	1.940396035663498e-05	8.32742417099911e-05
Medulla Neuron NT-VGLUT	Quadrato, 2017	EPB41L5	-1.684886045313358	4.961558519188461	19.41915154685591	1.949478539798192e-05	8.355157576930783e-05
Medulla Neuron NT-VGLUT	Quadrato, 2017	TOR1B	-1.905909311613743	4.138774220099509	19.41918703359479	1.949446362791492e-05	8.355157576930783e-05
Medulla Neuron NT-VGLUT	Quadrato, 2017	PRMT9	-2.502196156419086	4.518751084615861	19.57293151230584	1.948402178429178e-05	8.355157576930783e-05
Medulla Neuron NT-VGLUT	Quadrato, 2017	C19orf25	1.195616049688194	5.976749863574045	19.40716115332886	1.960381608284681e-05	8.39812380871082e-05
Medulla Neuron NT-VGLUT	Quadrato, 2017	NOLC1	1.401953580301487	5.949158826175773	19.39963455243607	1.967257333694695e-05	8.421240825898719e-05
Medulla Neuron NT-VGLUT	Quadrato, 2017	MAFG	2.407423341879914	5.190266111084088	19.39932734488326	1.967538495283675e-05	8.421240825898719e-05
Medulla Neuron NT-VGLUT	Quadrato, 2017	HIVEP1	-2.245450262984782	4.902110228166782	19.39340937215366	1.972962707581037e-05	8.440482183166801e-05
Medulla Neuron NT-VGLUT	Quadrato, 2017	SLC35F3	-2.522935221169885	4.950222638907478	19.39249872012552	1.973798729222678e-05	8.440482183166801e-05
Medulla Neuron NT-VGLUT	Quadrato, 2017	SGTA	1.280252410733131	6.208642990883915	19.3908959525889	1.975271020725684e-05	8.443003835684491e-05
Medulla Neuron NT-VGLUT	Quadrato, 2017	HS6ST1	-1.999370331330946	5.172804847864963	19.38880874799622	1.977189987115349e-05	8.443855514480372e-05
Medulla Neuron NT-VGLUT	Quadrato, 2017	SLC12A6	-2.775820031828002	3.940420294694368	19.38875909273239	1.977235663018611e-05	8.443855514480372e-05
Medulla Neuron NT-VGLUT	Quadrato, 2017	B4GALT6	-2.690396300623377	3.690800652445545	19.38410901376244	1.981517844653764e-05	8.458366667540344e-05
Medulla Neuron NT-VGLUT	Quadrato, 2017	UBR5	-1.449296009111823	6.140653763678741	19.37303026148761	1.991758127619256e-05	8.498286462446834e-05
Medulla Neuron NT-VGLUT	Quadrato, 2017	TMEM59	0.7328743138028545	8.379421495399837	19.36266079334621	2.001391563687631e-05	8.535582567202801e-05
Medulla Neuron NT-VGLUT	Quadrato, 2017	FBXL2	-1.31498533048047	5.660795831882463	19.36045419927807	2.003447638805899e-05	8.54054372228932e-05
Medulla Neuron NT-VGLUT	Quadrato, 2017	ANAPC11	0.8906650701318812	8.579358356284459	19.35524520101217	2.008309838980148e-05	8.557457425249041e-05
Medulla Neuron NT-VGLUT	Quadrato, 2017	LRP2BP	-1.959768451275263	3.621233515870086	19.33731962238701	2.025133882811265e-05	8.625303082356438e-05
Medulla Neuron NT-VGLUT	Quadrato, 2017	GOLGA5	1.347721943052999	5.099647617169205	19.31794220005637	2.043481821206251e-05	8.69957592419181e-05
Medulla Neuron NT-VGLUT	Quadrato, 2017	LINGO1	-2.361576827604825	6.729159366785499	19.31176209926891	2.049369071013993e-05	8.720758244359369e-05
Medulla Neuron NT-VGLUT	Quadrato, 2017	ETFA	1.256466623529064	6.370271104670884	19.3040167045747	2.056771803452569e-05	8.748367750923645e-05
Medulla Neuron NT-VGLUT	Quadrato, 2017	HSD17B8	2.401527287262607	3.377935537824424	19.29858542229429	2.061979016540799e-05	8.766618343213013e-05
Medulla Neuron NT-VGLUT	Quadrato, 2017	CMBL	2.149432485526193	3.621400309241888	19.28894016154556	2.071259427630718e-05	8.801811011851147e-05
Medulla Neuron NT-VGLUT	Quadrato, 2017	PURG	-2.131972384094953	4.898652170067329	19.28763801929771	2.072515564162786e-05	8.801811011851147e-05
Medulla Neuron NT-VGLUT	Quadrato, 2017	PPP1R14A	5.052044873733356	5.640017409101438	19.28711848726709	2.073016956899502e-05	8.801811011851147e-05
Medulla Neuron NT-VGLUT	Quadrato, 2017	KHDRBS1	0.9298307680568737	8.727618239701908	19.28396794083573	2.076060146324147e-05	8.810821366342851e-05
Medulla Neuron NT-VGLUT	Quadrato, 2017	RANBP10	-2.672538504386174	3.796122408994835	19.2583853000521	2.100939874632191e-05	8.912457135579397e-05
Medulla Neuron NT-VGLUT	Quadrato, 2017	YIPF1	1.341670589633855	4.99697156532043	19.25712702384326	2.102171372861368e-05	8.913728436521209e-05
Medulla Neuron NT-VGLUT	Quadrato, 2017	CRLF1	-3.389113364142909	4.77007003818575	19.24479309787551	2.114281749909816e-05	8.957615682004044e-05
Medulla Neuron NT-VGLUT	Quadrato, 2017	ZNF586	-2.062696409235816	4.264419592787623	19.24467877177004	2.114394335141661e-05	8.957615682004044e-05
Medulla Neuron NT-VGLUT	Quadrato, 2017	TLN1	-2.439362783643182	4.732831729335444	19.23549035576877	2.123462801714743e-05	8.992051864189124e-05
Medulla Neuron NT-VGLUT	Quadrato, 2017	RGS7BP	-2.852296595729419	3.751438235000583	19.25067699634758	2.13207714447429e-05	9.024535382319053e-05
Medulla Neuron NT-VGLUT	Quadrato, 2017	PSMD11	0.8738549073165911	7.007404358931057	19.2226843299577	2.136167674238393e-05	9.037850496136432e-05
Medulla Neuron NT-VGLUT	Quadrato, 2017	USP32	-1.809619359127093	4.79830255858977	19.20613828743781	2.152697568544094e-05	9.103759920730682e-05
Medulla Neuron NT-VGLUT	Quadrato, 2017	TM7SF2	1.521427858910174	6.744466298583261	19.20118763990576	2.157668623777e-05	9.120750355744932e-05
Medulla Neuron NT-VGLUT	Quadrato, 2017	DTYMK	1.166331010483333	6.054241733997667	19.17562007799127	2.18352803785873e-05	9.2259846334614e-05
Medulla Neuron NT-VGLUT	Quadrato, 2017	UHRF1BP1L	-1.633530562263497	4.931323566088361	19.17176530145606	2.187454068879862e-05	9.238492548743822e-05
Medulla Neuron NT-VGLUT	Quadrato, 2017	SCUBE3	-4.351102573150568	3.413432511168933	19.15164825972885	2.208059770990308e-05	9.321403252115308e-05
Medulla Neuron NT-VGLUT	Quadrato, 2017	FAM161A	1.056184809096652	5.335045378392384	19.14134563821789	2.21868897984598e-05	9.362143264758112e-05
Medulla Neuron NT-VGLUT	Quadrato, 2017	NPW	3.185311156821752	3.069223079988711	19.13948650151115	2.220612585433924e-05	9.366128744383118e-05
Medulla Neuron NT-VGLUT	Quadrato, 2017	PDE7A	-1.508316678353831	5.869748217927381	19.12135307046484	2.239464011649557e-05	9.441477626901568e-05
Medulla Neuron NT-VGLUT	Quadrato, 2017	EIF2AK3	-2.291707273153647	4.791249985334864	19.11468912069531	2.246432648296202e-05	9.459749847667579e-05
Medulla Neuron NT-VGLUT	Quadrato, 2017	TNFRSF21	-1.819749184280126	4.788244264327047	19.1144868625314	2.24664449853146e-05	9.459749847667579e-05
Medulla Neuron NT-VGLUT	Quadrato, 2017	TXNL4A	1.022855677384729	7.50306585448558	19.11437205886238	2.246764755791422e-05	9.459749847667579e-05
Medulla Neuron NT-VGLUT	Quadrato, 2017	STK38	-2.337823513637264	4.9581411123211	19.10400262056947	2.257653824715678e-05	9.501415084571127e-05
Medulla Neuron NT-VGLUT	Quadrato, 2017	C3orf33	2.048534319195774	3.846467382320401	19.09942942462897	2.262473232219241e-05	9.517510527444703e-05
Medulla Neuron NT-VGLUT	Quadrato, 2017	ZNF862	-3.076737566392391	3.496041686558534	19.08526807561835	2.277463468977946e-05	9.576358480985951e-05
Medulla Neuron NT-VGLUT	Quadrato, 2017	RAI1	-2.270683416046568	4.82433176289187	19.07473594424599	2.288677530251156e-05	9.619283503683023e-05
Medulla Neuron NT-VGLUT	Quadrato, 2017	RNF123	-2.262893184519407	3.748942275745346	19.06764236128144	2.296262039352615e-05	9.646922559704488e-05
Medulla Neuron NT-VGLUT	Quadrato, 2017	CARNMT1	-2.620130131041954	3.890044883068702	19.20329979858547	2.308608264622493e-05	9.694533213072332e-05
Medulla Neuron NT-VGLUT	Quadrato, 2017	ZDHHC2	-3.187394670337155	4.22093095890215	19.0501224323597	2.315104195559667e-05	9.717545737044218e-05
Medulla Neuron NT-VGLUT	Quadrato, 2017	STRBP	-1.224369512082958	6.871063543391387	19.04762835624312	2.317799255931083e-05	9.724591088700324e-05
Medulla Neuron NT-VGLUT	Quadrato, 2017	FBXL20	-1.592382031719153	5.447504564136655	19.03752752648349	2.328746727336853e-05	9.766239015214527e-05
Medulla Neuron NT-VGLUT	Quadrato, 2017	TRAF4	1.352201550852273	6.691891178171908	19.01324964194316	2.355275173084412e-05	9.873164901720195e-05
Medulla Neuron NT-VGLUT	Quadrato, 2017	SLC15A4	-3.772384785628547	3.643992793793339	19.00700445925528	2.362148850836456e-05	9.897641658826781e-05
Medulla Neuron NT-VGLUT	Quadrato, 2017	RASSF2	-2.673652781041786	4.270963559665955	18.94770364359978	2.428442946404445e-05	0.0001017096551020355
Medulla Neuron NT-VGLUT	Quadrato, 2017	TMEM80	1.781502611546498	4.295692176142921	18.94448158727749	2.432098714403508e-05	0.0001018181895054002
Medulla Neuron NT-VGLUT	Quadrato, 2017	GRAMD1B	-2.756524541991771	3.57169322347206	18.94087903710996	2.436192821882976e-05	0.0001019449717153655
Medulla Neuron NT-VGLUT	Quadrato, 2017	RHBDD2	1.479614729903925	7.058235616283303	18.93357787542483	2.444511717420321e-05	0.000102248356313261
Medulla Neuron NT-VGLUT	Quadrato, 2017	ZNF592	-3.270419563064062	3.697983908787778	18.9277099094851	2.451218576974198e-05	0.0001024840773921992
Medulla Neuron NT-VGLUT	Quadrato, 2017	ATP6V1D	0.8798688244168457	7.393146698525566	18.92589507992318	2.453296644368668e-05	0.0001025261498472289
Medulla Neuron NT-VGLUT	Quadrato, 2017	CCDC57	-2.322449349546174	4.037390397026178	18.92088591824535	2.459041679194301e-05	0.0001027213655160379
Medulla Neuron NT-VGLUT	Quadrato, 2017	MOB1B	-1.884737607601516	4.74967567606398	18.91875207321063	2.461493151949101e-05	0.0001027788890944788
Medulla Neuron NT-VGLUT	Quadrato, 2017	ZNF620	1.708824175520497	4.604748691455226	18.90713516602482	2.474882931975417e-05	0.0001032928888624644
Medulla Neuron NT-VGLUT	Quadrato, 2017	NPTXR	-2.414378678187922	4.585697575127583	18.88107452601223	2.505190881939986e-05	0.000104512237141901
Medulla Neuron NT-VGLUT	Quadrato, 2017	MCUR1	1.564304088936215	5.429547190140815	18.87675707778086	2.510248309987622e-05	0.0001046775733798674
Medulla Neuron NT-VGLUT	Quadrato, 2017	MECR	1.45331146950092	4.681415887967318	18.8725624427522	2.515171821247427e-05	0.0001048371836255028
Medulla Neuron NT-VGLUT	Quadrato, 2017	FGFR1OP2	1.033534468339801	5.990264372065401	18.87091720661432	2.517105620770705e-05	0.0001048720921963962
Medulla Neuron NT-VGLUT	Quadrato, 2017	ZNF260	-1.865555549808299	5.03813517914448	18.84930706189407	2.542646878348441e-05	0.0001058901177112807
Medulla Neuron NT-VGLUT	Quadrato, 2017	CLVS2	-2.075481090747044	5.067230027920746	18.83703043776649	2.557274006327974e-05	0.0001064529292625474
Medulla Neuron NT-VGLUT	Quadrato, 2017	LARP6	1.661902692620801	5.372722900394597	18.83358811205823	2.561390748897553e-05	0.0001065611367606218
Medulla Neuron NT-VGLUT	Quadrato, 2017	BTBD3	-1.788089698795179	5.753234545716953	18.83299449843221	2.562101343815912e-05	0.0001065611367606218
Medulla Neuron NT-VGLUT	Quadrato, 2017	NPTN	-3.719350397600544	5.680458973530722	18.81256339352221	2.586681340522353e-05	0.0001075366957993778
Medulla Neuron NT-VGLUT	Quadrato, 2017	ARPP21	-2.563182366485261	5.354266334197116	18.81649841225609	2.609662719650357e-05	0.0001084449764386417
Medulla Neuron NT-VGLUT	Quadrato, 2017	PPID	0.9607988955314832	6.403572494268137	18.7762675011555	2.630940894487641e-05	0.0001092817220871419
Medulla Neuron NT-VGLUT	Quadrato, 2017	TRRAP	-1.858398257218052	4.586315788222137	18.76202890064932	2.648513250530071e-05	0.0001099225436334016
Medulla Neuron NT-VGLUT	Quadrato, 2017	SORCS1	-2.91375112960175	5.143583312379038	18.76190493132912	2.648666768502934e-05	0.0001099225436334016
Medulla Neuron NT-VGLUT	Quadrato, 2017	CELF4	-1.65157729328006	7.959170292675216	18.7420240613473	2.673403824069827e-05	0.0001109010450175714
Medulla Neuron NT-VGLUT	Quadrato, 2017	CALN1	-3.248649672310646	3.941782921831411	18.72794290089994	2.691066561608798e-05	0.0001115853607644116
Medulla Neuron NT-VGLUT	Quadrato, 2017	ELAVL1	0.9730274762405414	6.584070745353589	18.72188526520978	2.698701443434167e-05	0.0001118534575731856
Medulla Neuron NT-VGLUT	Quadrato, 2017	SERINC3	1.064571439262339	6.449303040355511	18.7198484208262	2.701273574329902e-05	0.0001119115764921604
Medulla Neuron NT-VGLUT	Quadrato, 2017	ORMDL1	0.9085532558608828	7.192239348247436	18.71068522198297	2.712875757143524e-05	0.0001123435908780734
Medulla Neuron NT-VGLUT	Quadrato, 2017	MLLT1	-2.082052678164429	4.881369467259741	18.70834755821644	2.7158437475278e-05	0.0001124178333572087
Medulla Neuron NT-VGLUT	Quadrato, 2017	NUDT9	1.338394098550433	5.319357262676772	18.70434951062823	2.720927483971837e-05	0.0001125795515210839
Medulla Neuron NT-VGLUT	Quadrato, 2017	TMED9	1.513016864420204	7.779748864095832	18.69643460401332	2.731020289463888e-05	0.0001129482926459644
Medulla Neuron NT-VGLUT	Quadrato, 2017	MAPK4	-2.300396861881057	3.986187880470898	18.65551445600399	2.783810854372129e-05	0.0001150818264171296
Medulla Neuron NT-VGLUT	Quadrato, 2017	SLC6A15	-1.45384271660805	5.276869821495874	18.6523664784964	2.787914769621003e-05	0.0001152016962686588
Medulla Neuron NT-VGLUT	Quadrato, 2017	SSRP1	1.072878198931223	6.668371600422101	18.62609066590587	2.82241065380333e-05	0.000116576771650616
Medulla Neuron NT-VGLUT	Quadrato, 2017	SUSD6	-3.363113823830356	3.731176445418502	18.76050551910753	2.830808445141548e-05	0.0001168731704196117
Medulla Neuron NT-VGLUT	Quadrato, 2017	BCAS2	1.071761813828458	7.681141369052362	18.6011654931578	2.855534635555555e-05	0.0001178431592913047
Medulla Neuron NT-VGLUT	Quadrato, 2017	LINC00511	-2.459241097018721	4.148287697356201	18.59852922782584	2.859061111171388e-05	0.0001179378119424989
Medulla Neuron NT-VGLUT	Quadrato, 2017	MAST1	-1.432281218910311	5.461217362766226	18.59568718260265	2.862867816642723e-05	0.0001180439376465702
Medulla Neuron NT-VGLUT	Quadrato, 2017	ZNF292	-1.128440383265308	7.622787320370366	18.59148197772206	2.868509832188957e-05	0.0001182256141952588
Medulla Neuron NT-VGLUT	Quadrato, 2017	PLPPR4	-3.685062619088585	2.951866164602055	18.72612111844663	2.876084219832393e-05	0.0001184867426654465
Medulla Neuron NT-VGLUT	Quadrato, 2017	CIR1	0.9091830122139881	7.026624627417731	18.58129752382969	2.882220966612601e-05	0.0001186884449703665
Medulla Neuron NT-VGLUT	Quadrato, 2017	NCBP1	-1.874594987091676	4.3835548445709	18.5698462841739	2.897717193744585e-05	0.0001192752266581786
Medulla Neuron NT-VGLUT	Quadrato, 2017	CHD4	1.290239753664739	7.619593864917729	18.55786891052854	2.914016101398056e-05	0.0001198945291439734
Medulla Neuron NT-VGLUT	Quadrato, 2017	AK1	1.216904485751796	7.02151237570671	18.55513131874064	2.917754513843639e-05	0.0001199967312099237
Medulla Neuron NT-VGLUT	Quadrato, 2017	SLC27A5	1.547633327450579	4.992862435068566	18.55296481864663	2.920716510407979e-05	0.0001200669279697582
Medulla Neuron NT-VGLUT	Quadrato, 2017	DAXX	1.257255043876357	5.024458786796925	18.54397731460653	2.933036750452607e-05	0.0001205216046169658
Medulla Neuron NT-VGLUT	Quadrato, 2017	CLP1	1.725289938012674	4.242078572483854	18.52310142195406	2.961858234285389e-05	0.0001216536533669988
Medulla Neuron NT-VGLUT	Quadrato, 2017	AKR7A2	1.454621519689926	6.158663326371852	18.5185952117375	2.968117269304355e-05	0.0001218584111509247
Medulla Neuron NT-VGLUT	Quadrato, 2017	ZNF91	-1.216561657883796	6.640318478750414	18.50830289705246	2.982463596857792e-05	0.0001223948810276347
Medulla Neuron NT-VGLUT	Quadrato, 2017	DRG2	1.266640044939387	4.955484389064845	18.50634366583406	2.985202526333406e-05	0.0001224547485716353
Medulla Neuron NT-VGLUT	Quadrato, 2017	SP3	-1.565800081494642	5.532698366117767	18.50392772921572	2.988583435473388e-05	0.0001225408878857198
Medulla Neuron NT-VGLUT	Quadrato, 2017	EXOC2	-1.760586526763861	4.784293585070569	18.50271803331083	2.990277770883843e-05	0.0001225578284330542
Medulla Neuron NT-VGLUT	Quadrato, 2017	WIPI1	2.398197061946197	4.491446597327918	18.50128270439489	2.992289402080826e-05	0.0001225877534060179
Medulla Neuron NT-VGLUT	Quadrato, 2017	GOLGA7	0.9978041892111434	6.796040496963794	18.49587865985269	2.999875593924988e-05	0.0001228459329258837
Medulla Neuron NT-VGLUT	Quadrato, 2017	FAM13C	-1.382764828329312	5.599951948419897	18.48737267143355	3.011855946223235e-05	0.0001232837568745035
Medulla Neuron NT-VGLUT	Quadrato, 2017	DENR	-1.027977938793039	6.672211826957679	18.48147696288947	3.020188369993848e-05	0.0001235719501597996
Medulla Neuron NT-VGLUT	Quadrato, 2017	TPD52L2	1.147545227135647	5.887254809421916	18.46802578688867	3.039286855154876e-05	0.0001243002054570823
Medulla Neuron NT-VGLUT	Quadrato, 2017	TPRG1L	2.080693617256218	4.385601282114442	18.46245240536209	3.047236108140911e-05	0.0001245720538909229
Medulla Neuron NT-VGLUT	Quadrato, 2017	PDXDC1	-1.137801103658368	5.897944068914041	18.45110436052408	3.06348713887606e-05	0.0001251829046154993
Medulla Neuron NT-VGLUT	Quadrato, 2017	ABT1	1.405265316171449	5.595656615682022	18.44872758165467	3.066901969647366e-05	0.0001252689335680901
Medulla Neuron NT-VGLUT	Quadrato, 2017	STK19	1.902983133802249	5.180711411738945	18.43225238971907	3.090679352760223e-05	0.0001261324176130729
Medulla Neuron NT-VGLUT	Quadrato, 2017	FAM229B	1.186378995524835	7.186507365697224	18.43287948940921	3.089770883670286e-05	0.0001261324176130729
Medulla Neuron NT-VGLUT	Quadrato, 2017	HIPK3	-2.028640288218585	4.456882413241815	18.42790746759766	3.096981238696323e-05	0.0001263357037499745
Medulla Neuron NT-VGLUT	Quadrato, 2017	ANAPC13	1.102494749782357	7.410796202123411	18.41504648801648	3.115711554753693e-05	0.0001270455956213718
Medulla Neuron NT-VGLUT	Quadrato, 2017	BCAT2	1.798714557027697	5.070561190943484	18.39622260139131	3.14333404834645e-05	0.0001281173136194382
Medulla Neuron NT-VGLUT	Quadrato, 2017	SNAP23	-2.119599559166305	4.061274023176852	18.39255181087646	3.148749589895718e-05	0.0001282833840585283
Medulla Neuron NT-VGLUT	Quadrato, 2017	STARD3NL	0.985692508567133	7.660716939724153	18.38113548799184	3.165652908047671e-05	0.0001289171380092977
Medulla Neuron NT-VGLUT	Quadrato, 2017	MT-ATP8	-6.638208287173937	6.573106119579835	18.371899756857	3.179395112847873e-05	0.000129421675104267
Medulla Neuron NT-VGLUT	Quadrato, 2017	DENND6A	-1.997966356920786	4.184548025205862	18.36401222047458	3.191179325408021e-05	0.0001298461141082651
Medulla Neuron NT-VGLUT	Quadrato, 2017	CHMP5	0.7839270245497683	8.018268881591451	18.36206026401053	3.194102458635774e-05	0.000129909796425637
Medulla Neuron NT-VGLUT	Quadrato, 2017	CHEK1	1.8740741691085	4.030057500368725	18.3587580536605	3.199053854886266e-05	0.0001300558826002636
Medulla Neuron NT-VGLUT	Quadrato, 2017	TTC7B	-2.422711745367709	4.47389833153253	18.34768386232963	3.215715780293766e-05	0.0001306777279281655
Medulla Neuron NT-VGLUT	Quadrato, 2017	SDHAF1	1.412504274374958	5.196667658041114	18.34152521772421	3.225020082612075e-05	0.0001310001788121746
Medulla Neuron NT-VGLUT	Quadrato, 2017	RARB	-2.837817424701891	5.53821632873207	18.34477019615708	3.241988638198517e-05	0.0001316335454711673
Medulla Neuron NT-VGLUT	Quadrato, 2017	PKM	1.761068513887133	9.061804005513109	18.31859554306991	3.259903045857067e-05	0.0001323047625654167
Medulla Neuron NT-VGLUT	Quadrato, 2017	GIGYF1	-2.070620283354421	4.943697681516288	18.31000912390125	3.273064154338646e-05	0.0001327825771857654
Medulla Neuron NT-VGLUT	Quadrato, 2017	ATIC	1.355143761713435	5.423230897465015	18.29428940034261	3.297299307613812e-05	0.0001337090511938691
Medulla Neuron NT-VGLUT	Quadrato, 2017	TRDMT1	-1.955358029396101	3.730402166274418	18.28364919928592	3.313806875833952e-05	0.000134321510907744
Medulla Neuron NT-VGLUT	Quadrato, 2017	ARHGAP44	-1.984665545593067	4.538096554376263	18.27305871256006	3.330320811033696e-05	0.0001349337097769942
Medulla Neuron NT-VGLUT	Quadrato, 2017	RNF181	1.274091222289644	7.416186661779027	18.26683930796842	3.340057836462631e-05	0.0001352709282963655
Medulla Neuron NT-VGLUT	Quadrato, 2017	PGF	3.352542182318937	3.447745616857278	18.25288230563588	3.362014316341372e-05	0.0001361025347021649
Medulla Neuron NT-VGLUT	Quadrato, 2017	GNB1L	1.684362958435964	3.89829115862872	18.2428683794665	3.377858166028447e-05	0.0001366860880551105
Medulla Neuron NT-VGLUT	Quadrato, 2017	ARFIP2	1.075025781173263	5.519281726643781	18.2416018732964	3.379867412759515e-05	0.0001367095630886153
Medulla Neuron NT-VGLUT	Quadrato, 2017	CAMK1D	-1.499722943637886	5.984645116003239	18.23844974786349	3.384873377869149e-05	0.0001368541789209479
Medulla Neuron NT-VGLUT	Quadrato, 2017	LRRC37A3	-2.350389401150085	3.36430420393774	18.21962709109702	3.414923497605555e-05	0.0001380108076810086
Medulla Neuron NT-VGLUT	Quadrato, 2017	LRRC41	1.101174697878266	5.901326370325748	18.19997461925751	3.446588115955388e-05	0.0001392316803937046
Medulla Neuron NT-VGLUT	Quadrato, 2017	CCDC7	-2.43127676195268	3.973996471644241	18.19149837963726	3.460337322916508e-05	0.0001397280997510313
Medulla Neuron NT-VGLUT	Quadrato, 2017	POLR1E	2.205130715379788	4.316889523408608	18.1891185469071	3.464207645040826e-05	0.0001398253600525761
Medulla Neuron NT-VGLUT	Quadrato, 2017	COX19	1.275528693829116	5.68124313487036	18.17920380818846	3.480379439527277e-05	0.0001404188516175366
Medulla Neuron NT-VGLUT	Quadrato, 2017	RGS3	1.813410851412665	5.48621000884268	18.17172360822896	3.492631108278956e-05	0.0001407943918322651
Medulla Neuron NT-VGLUT	Quadrato, 2017	SLC39A9	-1.694086335043118	4.603503008165824	18.17248908344638	3.491375339033945e-05	0.0001407943918322651
Medulla Neuron NT-VGLUT	Quadrato, 2017	ZC3H15	0.8588592986033802	7.890355893720039	18.16558523410575	3.502717800516946e-05	0.0001411415268733998
Medulla Neuron NT-VGLUT	Quadrato, 2017	AP3B2	-2.010242777979392	4.634916913143817	18.1619948632828	3.508631297797892e-05	0.0001412730097356808
Medulla Neuron NT-VGLUT	Quadrato, 2017	TIMP3	-2.381165615566614	4.773666374837362	18.16181096038933	3.508934467196087e-05	0.0001412730097356808
Medulla Neuron NT-VGLUT	Quadrato, 2017	PPP4R3B	-1.960157918171794	6.325231924758188	18.28699754385201	3.523622103344155e-05	0.0001417694488148048
Medulla Neuron NT-VGLUT	Quadrato, 2017	NCDN	-2.539530394842715	4.317140285943866	18.15255417817238	3.524229032841374e-05	0.0001417694488148048
Medulla Neuron NT-VGLUT	Quadrato, 2017	CCDC146	-2.524837252066908	3.713595692657642	18.12911902655307	3.563253820341134e-05	0.0001432790502117834
Medulla Neuron NT-VGLUT	Quadrato, 2017	EXOC1	-1.121525354120136	6.244652922015687	18.12535508573733	3.569562481394467e-05	0.0001434523471974005
Medulla Neuron NT-VGLUT	Quadrato, 2017	TRIM23	-2.110442830397776	5.018924682363537	18.12475887902518	3.570562812847696e-05	0.0001434523471974005
Medulla Neuron NT-VGLUT	Quadrato, 2017	MRPL11	1.233721707439584	5.998186605121119	18.12093187443237	3.576990657563972e-05	0.0001436502629313894
Medulla Neuron NT-VGLUT	Quadrato, 2017	JARID2	-1.30218340909453	6.404233015897623	18.11691133218263	3.583756250675451e-05	0.0001438262771202913
Medulla Neuron NT-VGLUT	Quadrato, 2017	ACBD6	0.844859725229542	6.972005708474323	18.11654071568115	3.584380562981124e-05	0.0001438262771202913
Medulla Neuron NT-VGLUT	Quadrato, 2017	CEP128	-3.027566997726382	3.677227349748737	18.1145018283202	3.587817096573735e-05	0.0001439038085778799
Medulla Neuron NT-VGLUT	Quadrato, 2017	NCKAP5	-2.172626155816805	5.61969276133757	18.11181764096364	3.592346391956311e-05	0.000144025086276002
Medulla Neuron NT-VGLUT	Quadrato, 2017	SAMM50	1.28005261528873	6.169259130335584	18.10758421843756	3.599501691582395e-05	0.000144251500551643
Medulla Neuron NT-VGLUT	Quadrato, 2017	RAD23B	0.8522053311411079	7.350277377322001	18.09688087847189	3.61765714440085e-05	0.0001449043339517615
Medulla Neuron NT-VGLUT	Quadrato, 2017	MTMR6	-1.432860894233185	5.656273500780717	18.09619637877453	3.618821386271777e-05	0.0001449043339517615
Medulla Neuron NT-VGLUT	Quadrato, 2017	TERF1	0.94281425004816	6.48220472243268	18.09042343761023	3.628655560054489e-05	0.0001452373183576621
Medulla Neuron NT-VGLUT	Quadrato, 2017	PGM3	1.211165611776547	5.321890866086105	18.07241480448215	3.659508232283181e-05	0.0001464109399833581
Medulla Neuron NT-VGLUT	Quadrato, 2017	SGPP1	-3.303368660850954	3.292640660209833	18.06787088476299	3.667335028888267e-05	0.0001466627378191687
Medulla Neuron NT-VGLUT	Quadrato, 2017	LIPE-AS1	-2.365453911173968	4.273633222919186	18.06465999836488	3.672875974372016e-05	0.0001468229484782395
Medulla Neuron NT-VGLUT	Quadrato, 2017	LRRC8B	-1.920769911114391	4.476347910061664	18.06110579821988	3.679019301155246e-05	0.000147007095383672
Medulla Neuron NT-VGLUT	Quadrato, 2017	BBX	1.195021049112203	6.889202476249655	18.05732050000332	3.685573571201173e-05	0.0001472075022217554
Medulla Neuron NT-VGLUT	Quadrato, 2017	MARCKS	-1.135576370193376	10.10686055095026	18.04684105182255	3.703780850514036e-05	0.0001478729867112574
Medulla Neuron NT-VGLUT	Quadrato, 2017	YPEL4	2.111289954801156	4.017181077478736	18.04126710822562	3.713502429774666e-05	0.0001481992667635563
Medulla Neuron NT-VGLUT	Quadrato, 2017	PAQR3	-1.898273222294039	5.025017023078591	18.03464125901288	3.72509243113583e-05	0.0001485998089918488
Medulla Neuron NT-VGLUT	Quadrato, 2017	CCDC51	1.460634968604814	4.746934814113803	18.03001332600631	3.733209482673554e-05	0.0001488615336025644
Medulla Neuron NT-VGLUT	Quadrato, 2017	B3GNT5	-2.3158129205637	3.89923512817203	17.99894373428057	3.788171229300422e-05	0.0001509901915811993
Medulla Neuron NT-VGLUT	Quadrato, 2017	ANAPC5	0.8380278271992695	6.605457830501755	17.98519728161342	3.812750586804656e-05	0.000151906589393475
Medulla Neuron NT-VGLUT	Quadrato, 2017	MGAT1	1.46271532867494	4.257293642486452	17.97290835717938	3.834861166701826e-05	0.0001527239047488329
Medulla Neuron NT-VGLUT	Quadrato, 2017	MAGEF1	1.151575540780863	7.617458682943007	17.97182177829178	3.83682243709214e-05	0.0001527384246076713
Medulla Neuron NT-VGLUT	Quadrato, 2017	B4GALT3	1.227841824413085	5.664989717045231	17.93921825803067	3.896148856074351e-05	0.000155035607143125
Medulla Neuron NT-VGLUT	Quadrato, 2017	CDK5R1	-1.448848539578321	6.656700499504863	17.92635307199175	3.91981482904452e-05	0.000155912468418461
Medulla Neuron NT-VGLUT	Quadrato, 2017	UBASH3B	-2.725783612901516	3.725482321237996	17.92347152270364	3.925135561912036e-05	0.0001560592135712824
Medulla Neuron NT-VGLUT	Quadrato, 2017	ZNF518A	-1.652255446689541	6.312750558589414	17.91790336809034	3.935437896755036e-05	0.0001564038176998698
Medulla Neuron NT-VGLUT	Quadrato, 2017	ETNK1	-1.281705566148867	6.588532585746939	17.91690975585385	3.937279193174287e-05	0.0001564120131308357
Medulla Neuron NT-VGLUT	Quadrato, 2017	ZDHHC4	1.488832438894029	5.94566344708664	17.91506944922907	3.940691843225964e-05	0.0001564825993038587
Medulla Neuron NT-VGLUT	Quadrato, 2017	KLHDC2	0.8875705026458066	7.128464892183481	17.89637387176786	3.975531841767659e-05	0.000157800570947508
Medulla Neuron NT-VGLUT	Quadrato, 2017	KPNA1	-1.203229065925187	5.813993845224108	17.8804755444048	4.005405559983156e-05	0.0001589204047565279
Medulla Neuron NT-VGLUT	Quadrato, 2017	GABARAPL1	1.021554984973853	6.666236645151084	17.87239901638096	4.020669136939851e-05	0.0001594026592273736
Medulla Neuron NT-VGLUT	Quadrato, 2017	LONP1	1.53905343710808	4.999316455602417	17.87228083667064	4.020892919879286e-05	0.0001594026592273736
Medulla Neuron NT-VGLUT	Quadrato, 2017	CACYBP	0.9273635203875753	7.85056673906462	17.86796152567924	4.029080590603754e-05	0.000159661080901887
Medulla Neuron NT-VGLUT	Quadrato, 2017	HDAC1	2.074743067605235	4.287648257177419	17.8533503188836	4.056903516813046e-05	0.0001606970560738451
Medulla Neuron NT-VGLUT	Quadrato, 2017	RASSF1	1.290992522123673	5.080204367241256	17.85160973944612	4.0602309661228e-05	0.0001607622906536867
Medulla Neuron NT-VGLUT	Quadrato, 2017	GPAA1	1.344083976192917	6.203896136177115	17.84709030956671	4.068883690173051e-05	0.0001610382349201299
Medulla Neuron NT-VGLUT	Quadrato, 2017	MT-ND2	1.729919580523478	11.18440789130512	17.84293091842429	4.07686367842961e-05	0.0001612873364262103
Medulla Neuron NT-VGLUT	Quadrato, 2017	SNHG7	1.507812818922912	7.464229887089048	17.83569781343713	4.090778678179186e-05	0.000161753296789694
Medulla Neuron NT-VGLUT	Quadrato, 2017	SYNC	-2.037143809552976	5.88753664633543	17.83505191218368	4.092023606847788e-05	0.000161753296789694
Medulla Neuron NT-VGLUT	Quadrato, 2017	KLHL32	-2.144099409007866	4.179842487374058	17.83359820358	4.094826937089316e-05	0.000161797251054095
Medulla Neuron NT-VGLUT	Quadrato, 2017	UGDH-AS1	-2.869989516190858	3.165497526538121	17.84619690719533	4.110408637824926e-05	0.0001623458671735476
Medulla Neuron NT-VGLUT	Quadrato, 2017	KLHL7	-1.07104297993419	7.04292656654122	17.82387341109359	4.113630548425031e-05	0.0001624060661421125
Medulla Neuron NT-VGLUT	Quadrato, 2017	EPM2A	-2.474941516228177	3.653474292774855	17.82152418966665	4.118186104659683e-05	0.0001625188460279477
Medulla Neuron NT-VGLUT	Quadrato, 2017	SLIT1	-2.411916896344197	5.616037275369914	17.81602961140392	4.128861119981082e-05	0.0001628729297886146
Medulla Neuron NT-VGLUT	Quadrato, 2017	NUB1	1.057386506692609	5.714840516434185	17.80422910010044	4.151882748281893e-05	0.0001637135629433825
Medulla Neuron NT-VGLUT	Quadrato, 2017	ZNF827	-1.728704059944592	5.522363661721892	19.33644871972869	4.195201182886407e-05	0.0001653535002698449
Medulla Neuron NT-VGLUT	Quadrato, 2017	RTN4	0.7735858544498523	9.93743327599348	17.78088860408394	4.197803183169313e-05	0.0001653879128920826
Medulla Neuron NT-VGLUT	Quadrato, 2017	NKD2	2.552669240735645	3.226116893995776	17.76930390528793	4.220786673603011e-05	0.0001662091838913177
Medulla Neuron NT-VGLUT	Quadrato, 2017	DTD1	0.8699535500449588	7.904310273342175	17.76863215234498	4.222123320676374e-05	0.0001662091838913177
Medulla Neuron NT-VGLUT	Quadrato, 2017	SMYD3	-1.188063221873396	6.503311278151595	17.76132853276843	4.23668381803936e-05	0.0001666767152820377
Medulla Neuron NT-VGLUT	Quadrato, 2017	ZNF697	-2.655378702110332	3.92755070016778	17.76066774155828	4.238003689547748e-05	0.0001666767152820377
Medulla Neuron NT-VGLUT	Quadrato, 2017	WDR26	-1.479178804676104	5.412186518663044	17.76005551463374	4.239226931645387e-05	0.0001666767152820377
Medulla Neuron NT-VGLUT	Quadrato, 2017	NDST4	-3.927039625743189	4.643721849598345	17.77271359547354	4.24107504642405e-05	0.0001666808705591309
Medulla Neuron NT-VGLUT	Quadrato, 2017	WDR46	1.52394616806713	4.926795258864328	17.74251877677339	4.274418658630864e-05	0.0001679223362975887
Medulla Neuron NT-VGLUT	Quadrato, 2017	PAK1	-1.143439935745669	6.350711999154553	17.73920763894906	4.281096553217405e-05	0.000168115638867314
Medulla Neuron NT-VGLUT	Quadrato, 2017	TCF20	-1.611953573873327	4.965326395572871	17.72818340050708	4.303406824137273e-05	0.0001688531159954764
Medulla Neuron NT-VGLUT	Quadrato, 2017	MFSD8	-1.964825229666403	4.070958429194193	17.72831522940001	4.303139338059665e-05	0.0001688531159954764
Medulla Neuron NT-VGLUT	Quadrato, 2017	SH3BGR	1.801745476133795	3.863908709671295	17.70049527050541	4.359963799727459e-05	0.000171002106224653
Medulla Neuron NT-VGLUT	Quadrato, 2017	TSPAN17	1.405000132471988	4.825300386166949	17.69557139123074	4.370100469100552e-05	0.0001713294306861307
Medulla Neuron NT-VGLUT	Quadrato, 2017	COX5B	0.9723278500055166	9.280344141403694	17.69153007471292	4.378438146008189e-05	0.0001715859865002636
Medulla Neuron NT-VGLUT	Quadrato, 2017	RGMB	-1.552605636914634	7.19064431535488	17.68712532251368	4.387544068828163e-05	0.0001718724265454963
Medulla Neuron NT-VGLUT	Quadrato, 2017	NIPA2	1.092375411049396	5.879633714792297	17.67566006004679	4.411336623193135e-05	0.0001727337132110746
Medulla Neuron NT-VGLUT	Quadrato, 2017	SERPINH1	2.993327129493557	4.868147072879557	17.66350640403759	4.436701108768476e-05	0.0001736558216304388
Medulla Neuron NT-VGLUT	Quadrato, 2017	CBR4	-1.284091097256832	5.949807262222364	17.65938889553046	4.44532789993033e-05	0.0001739223177535114
Medulla Neuron NT-VGLUT	Quadrato, 2017	SAMD3	-3.921297332699838	3.074117628399897	17.65758457681895	4.44911359244014e-05	0.0001739992666610073
Medulla Neuron NT-VGLUT	Quadrato, 2017	CLOCK	-1.540516872947571	5.182921121644555	17.65060982746056	4.463778392456574e-05	0.0001745014470872072
Medulla Neuron NT-VGLUT	Quadrato, 2017	SLC10A7	-2.683493862600809	4.277961935610431	17.63688022611602	4.492789528594279e-05	0.000175563826105118
Medulla Neuron NT-VGLUT	Quadrato, 2017	MFSD10	1.120706748337431	6.162029481849253	17.63589346473961	4.49488196675412e-05	0.0001755738705347894
Medulla Neuron NT-VGLUT	Quadrato, 2017	RNF182	-2.192733340736822	4.443764684795139	17.63016728125152	4.507043991350577e-05	0.0001759237289115694
Medulla Neuron NT-VGLUT	Quadrato, 2017	ZNF254	-1.509547936691468	5.941447928957768	17.62994497667857	4.507516825865112e-05	0.0001759237289115694
Medulla Neuron NT-VGLUT	Quadrato, 2017	DEAF1	1.43597148775608	6.23115978587019	17.62649746304402	4.514856039093916e-05	0.0001761162670396377
Medulla Neuron NT-VGLUT	Quadrato, 2017	SCRN2	1.983675065843078	4.35038361378384	17.62589859848721	4.516132166508795e-05	0.0001761162670396377
Medulla Neuron NT-VGLUT	Quadrato, 2017	AP3D1	1.232722461324919	6.202074325599794	17.61359254248893	4.54243670925136e-05	0.0001770698841104259
Medulla Neuron NT-VGLUT	Quadrato, 2017	JUNB	1.771149360358009	6.665616906217958	17.6120593275024	4.545724904637728e-05	0.0001771258836568819
Medulla Neuron NT-VGLUT	Quadrato, 2017	WBP4	1.038822754663205	6.287048760476488	17.60820290944839	4.554006248909024e-05	0.0001773763183105201
Medulla Neuron NT-VGLUT	Quadrato, 2017	DYNC2H1	-1.714271180523679	4.610555282653482	17.59696430337674	4.578227918810975e-05	0.0001782471643115417
Medulla Neuron NT-VGLUT	Quadrato, 2017	NR2F2-AS1	-3.454403615306115	4.648238782445426	17.59119900635845	4.59070424074902e-05	0.00017866019840116
Medulla Neuron NT-VGLUT	Quadrato, 2017	ARHGEF3	-2.205340834898894	3.856085949581282	17.58367680804072	4.60703460435053e-05	0.0001792228264547262
Medulla Neuron NT-VGLUT	Quadrato, 2017	NDUFA4	0.9135478523200142	10.63574497879621	17.58092581439403	4.61302164437718e-05	0.0001793827847565533
Medulla Neuron NT-VGLUT	Quadrato, 2017	PDE5A	-3.602638149859148	4.242577037094888	17.57942317422892	4.616295211885066e-05	0.0001794371393616113
Medulla Neuron NT-VGLUT	Quadrato, 2017	PNO1	1.446194096177706	5.373936962825347	17.56843572487509	4.640303807896194e-05	0.0001802447761086741
Medulla Neuron NT-VGLUT	Quadrato, 2017	EPB41L2	-3.474716815071111	4.03089926305122	17.56819038321996	4.640841350153297e-05	0.0001802447761086741
Medulla Neuron NT-VGLUT	Quadrato, 2017	ZCCHC17	0.8517362619658191	7.423573856011481	17.56162346495197	4.65525300620298e-05	0.0001807311292911433
Medulla Neuron NT-VGLUT	Quadrato, 2017	USP1	0.9828695067756482	5.479347958644059	17.54438873825704	4.69329307837758e-05	0.0001820601848652065
Medulla Neuron NT-VGLUT	Quadrato, 2017	DICER1-AS1	1.645628256415066	4.433444991210104	17.54514256287403	4.691622657798946e-05	0.0001820601848652065
Medulla Neuron NT-VGLUT	Quadrato, 2017	FAHD2B	1.853750026459932	4.115631226530434	17.54218634641101	4.698176886923779e-05	0.0001821757604390469
Medulla Neuron NT-VGLUT	Quadrato, 2017	PFKM	1.222304105412482	6.30020516240032	17.53719005165993	4.709275365212019e-05	0.0001825321237585825
Medulla Neuron NT-VGLUT	Quadrato, 2017	ANO8	-4.591420310662536	3.789662943401497	17.5147751486453	4.759395837285219e-05	0.0001844000833514395
Medulla Neuron NT-VGLUT	Quadrato, 2017	CIAO1	0.9083724434046295	5.768289294913298	17.49181532359246	4.811297758147504e-05	0.0001863355237021823
Medulla Neuron NT-VGLUT	Quadrato, 2017	HPCA	2.366069246526738	4.847519339157546	17.48393227229239	4.829250356680528e-05	0.0001869551149818128
Medulla Neuron NT-VGLUT	Quadrato, 2017	MAP3K13	-1.398047377802131	7.570672803009676	17.47960687754416	4.839129817656989e-05	0.0001872472499918098
Medulla Neuron NT-VGLUT	Quadrato, 2017	SNX29	-1.753536319439822	4.935601479902705	17.47891528377979	4.840711365562885e-05	0.0001872472499918098
Medulla Neuron NT-VGLUT	Quadrato, 2017	CHMP3	1.266751184096394	5.823936798448923	17.45477387808088	4.896249268471208e-05	0.0001893189996046709
Medulla Neuron NT-VGLUT	Quadrato, 2017	PFKFB3	-2.783500171165608	4.987582268588129	17.44875932347759	4.910186530017967e-05	0.0001897045409779963
Medulla Neuron NT-VGLUT	Quadrato, 2017	COG8	1.79821624571548	4.036863185321107	17.44894550496932	4.909754494876409e-05	0.0001897045409779963
Medulla Neuron NT-VGLUT	Quadrato, 2017	ELF2	-1.378682570700039	6.323642661417892	17.43698353755844	4.93759106749691e-05	0.000190686298553393
Medulla Neuron NT-VGLUT	Quadrato, 2017	TMEM219	1.03651184633001	6.65862766447806	17.43458023087237	4.943203127182685e-05	0.0001908259931986666
Medulla Neuron NT-VGLUT	Quadrato, 2017	ICE1	-2.261183307645711	5.296067243334731	17.55748789146974	4.945945772974915e-05	0.0001908548497953934
Medulla Neuron NT-VGLUT	Quadrato, 2017	BIN1	1.112246588866221	6.296014792363366	17.42824791477421	4.958021084703083e-05	0.0001912436681301197
Medulla Neuron NT-VGLUT	Quadrato, 2017	ABTB2	-2.715290573495408	4.319385761871257	17.42300692485089	4.970319468353168e-05	0.0001916407740196147
Medulla Neuron NT-VGLUT	Quadrato, 2017	PSMG1	1.212447517525184	5.645876810138234	17.42083274522568	4.975430454403953e-05	0.0001917605468445939
Medulla Neuron NT-VGLUT	Quadrato, 2017	PFN1	1.367437911154267	8.591825121936624	17.41884438398846	4.980109307703506e-05	0.0001918635748590082
Medulla Neuron NT-VGLUT	Quadrato, 2017	TMED4	0.9490492326142876	6.739792418787152	17.41339277561975	4.99296058189885e-05	0.0001922812436652351
Medulla Neuron NT-VGLUT	Quadrato, 2017	FUCA1	1.998986110727906	4.485046545453175	17.40822852054625	5.005165597740971e-05	0.0001926736986237027
Medulla Neuron NT-VGLUT	Quadrato, 2017	APTX	1.049679353132293	5.4297820605406	17.40332314078865	5.01678691614633e-05	0.0001930433774732735
Medulla Neuron NT-VGLUT	Quadrato, 2017	VANGL2	-1.89509108865321	5.452557393208057	17.39942024118175	5.026052877184876e-05	0.0001933221625377987
Medulla Neuron NT-VGLUT	Quadrato, 2017	BCAM	2.321499690866245	3.329528854792809	17.38330481461819	5.064497690099341e-05	0.000194704183187655
Medulla Neuron NT-VGLUT	Quadrato, 2017	UQCRFS1	0.9204276390537168	8.104360619443982	17.38265511995131	5.066053856931563e-05	0.000194704183187655
Medulla Neuron NT-VGLUT	Quadrato, 2017	GAS2	-6.757169517838293	3.813598415297942	17.41879594946263	5.092565820243542e-05	0.0001956445166122479
Medulla Neuron NT-VGLUT	Quadrato, 2017	TH	2.80820975607386	5.75582375423758	17.3697968549372	5.096952659745025e-05	0.0001957344405584942
Medulla Neuron NT-VGLUT	Quadrato, 2017	GBF1	-1.461521595106513	5.263460760289692	17.35523599707253	5.132174519950372e-05	0.0001969289268264952
Medulla Neuron NT-VGLUT	Quadrato, 2017	GLB1	1.471351144442216	4.773563227511675	17.3552573217043	5.132122756195051e-05	0.0001969289268264952
Medulla Neuron NT-VGLUT	Quadrato, 2017	SLC12A2	-1.829875538494991	5.154649646850021	17.33945404331974	5.170629986925528e-05	0.0001983249657374884
Medulla Neuron NT-VGLUT	Quadrato, 2017	AGPS	-1.472710593506014	5.281269883568991	17.33485320001372	5.181895856425535e-05	0.0001986774178860388
Medulla Neuron NT-VGLUT	Quadrato, 2017	BAZ2A	1.429533538576693	5.850054310543938	17.33094310859418	5.191489950994334e-05	0.0001989655163109447
Medulla Neuron NT-VGLUT	Quadrato, 2017	PRDM8	-3.419772806958107	4.962591273698957	17.32348537169919	5.209838971867967e-05	0.0001995887849615097
Medulla Neuron NT-VGLUT	Quadrato, 2017	AKR1A1	1.019056215331803	7.036884576970563	17.31777268265363	5.223939112816329e-05	0.0002000488452890353
Medulla Neuron NT-VGLUT	Quadrato, 2017	MTUS1	-1.684972497022125	5.65548020130366	17.28358675817714	5.309132804694959e-05	0.0002032299496186954
Medulla Neuron NT-VGLUT	Quadrato, 2017	NANS	1.43247294824784	5.896050366239012	17.28152519859785	5.314315339584328e-05	0.0002033469621538547
Medulla Neuron NT-VGLUT	Quadrato, 2017	SAMD12	-2.371004653535836	4.007341612259294	17.27589017998069	5.328507447328328e-05	0.000203808485570343
Medulla Neuron NT-VGLUT	Quadrato, 2017	PPM1L	-2.034325572564122	6.129197014190408	17.27190981948715	5.338555449417653e-05	0.0002041111967591098
Medulla Neuron NT-VGLUT	Quadrato, 2017	EIF5	0.9806666423039562	8.6208825419644	17.26594401398632	5.353651625945936e-05	0.000204606597897718
Medulla Neuron NT-VGLUT	Quadrato, 2017	NOL7	1.06819923711055	7.423359301289136	17.25975512418937	5.369358227172652e-05	0.0002051249233272108
Medulla Neuron NT-VGLUT	Quadrato, 2017	TBC1D14	-1.367959099401856	5.221264061717345	17.25736924001167	5.375425811065233e-05	0.0002052747437471059
Medulla Neuron NT-VGLUT	Quadrato, 2017	NELL1	-2.939010669457231	5.161871602982922	17.25125610348108	5.391004104361294e-05	0.0002057874910707109
Medulla Neuron NT-VGLUT	Quadrato, 2017	ATAD2B	-1.916487611652301	5.44704171686754	17.25009925358067	5.393957307296033e-05	0.0002058180917494769
Medulla Neuron NT-VGLUT	Quadrato, 2017	RC3H1	-1.665412577397414	5.781822924572566	17.2443541391755	5.408647830486338e-05	0.0002062719191367482
Medulla Neuron NT-VGLUT	Quadrato, 2017	TANGO6	-2.488956620311747	3.637146146482774	17.24376228176171	5.410163549175218e-05	0.0002062719191367482
Medulla Neuron NT-VGLUT	Quadrato, 2017	OSBP2	-2.34976714411834	3.92640886784697	17.22840366630044	5.449647777594377e-05	0.0002076945443843339
Medulla Neuron NT-VGLUT	Quadrato, 2017	ANO5	-3.505156515657176	4.440666995884653	17.22375403369594	5.461658887837199e-05	0.0002079865800997239
Medulla Neuron NT-VGLUT	Quadrato, 2017	ZNF611	-2.510057993846821	3.895249617236746	17.22398630094407	5.461058247222348e-05	0.0002079865800997239
Medulla Neuron NT-VGLUT	Quadrato, 2017	SSH1	-2.87762195297248	3.832400062556083	17.21861511737418	5.474965285920484e-05	0.000208410337943157
Medulla Neuron NT-VGLUT	Quadrato, 2017	SLC30A10	-3.103928583013195	3.256096429209497	17.20281774099037	5.566628887093719e-05	0.0002118153219329296
Medulla Neuron NT-VGLUT	Quadrato, 2017	DHRS4L2	2.130491397500578	3.497086785634535	17.18150545120996	5.572039499607628e-05	0.0002119368980248372
Medulla Neuron NT-VGLUT	Quadrato, 2017	PCCB	1.38071700638109	4.580757315880378	17.18054343491097	5.574579179499029e-05	0.0002119492226990768
Medulla Neuron NT-VGLUT	Quadrato, 2017	ANXA7	1.169304942811686	5.421954216382836	17.16790612454179	5.608050721490719e-05	0.0002131371203884792
Medulla Neuron NT-VGLUT	Quadrato, 2017	CAMK2G	1.103674699856194	5.329030045230668	17.165838556373	5.613546382367152e-05	0.0002131437932040621
Medulla Neuron NT-VGLUT	Quadrato, 2017	GALNT11	0.8477379353349147	6.173534002118067	17.16587459410322	5.613450546026918e-05	0.0002131437932040621
Medulla Neuron NT-VGLUT	Quadrato, 2017	REPS1	-1.240206553320951	5.253024087469361	17.16532558919218	5.614910713717713e-05	0.0002131437932040621
Medulla Neuron NT-VGLUT	Quadrato, 2017	ARHGAP24	-2.519558079808484	4.14156137840386	17.14441275458027	5.67082060765611e-05	0.0002151807613361299
Medulla Neuron NT-VGLUT	Quadrato, 2017	ZNF451	-1.168504228345536	6.010175514196117	17.13191499104454	5.704503230432919e-05	0.000216371727717317
Medulla Neuron NT-VGLUT	Quadrato, 2017	MZT2A	1.125557271286005	7.525193182018405	17.13109111006556	5.706730807346757e-05	0.000216371727717317
Medulla Neuron NT-VGLUT	Quadrato, 2017	MPHOSPH8	0.9074421727512169	7.39390610893234	17.12458438826487	5.724354563999992e-05	0.0002169539451633278
Medulla Neuron NT-VGLUT	Quadrato, 2017	GTPBP2	-2.642325680791243	3.588415689420174	17.12181546272716	5.731871121495199e-05	0.000217152788705834
Medulla Neuron NT-VGLUT	Quadrato, 2017	FBXO2	2.132658585664507	4.427945151020995	17.11886406534507	5.739894081229121e-05	0.000217370652339817
Medulla Neuron NT-VGLUT	Quadrato, 2017	CRCP	1.330286849828041	5.182967421080489	17.10990385047921	5.764321268770077e-05	0.0002182093282827644
Medulla Neuron NT-VGLUT	Quadrato, 2017	ACHE	1.81547984439345	5.448703621265009	17.09662406856606	5.800719170299834e-05	0.0002195003148065198
Medulla Neuron NT-VGLUT	Quadrato, 2017	EBAG9	1.07217873519209	5.899881318571271	17.08584692743901	5.830429623275292e-05	0.0002204501572183851
Medulla Neuron NT-VGLUT	Quadrato, 2017	GABPA	-1.932774328124699	4.222013479965899	17.08594483044448	5.830159027986392e-05	0.0002204501572183851
Medulla Neuron NT-VGLUT	Quadrato, 2017	NEK9	-1.864417435455383	3.894302396938961	17.07206605953035	5.868646565113373e-05	0.0002216928764238051
Medulla Neuron NT-VGLUT	Quadrato, 2017	SMPD3	-1.362511898763358	5.470487474379844	17.07195243140981	5.868962734959247e-05	0.0002216928764238051
Medulla Neuron NT-VGLUT	Quadrato, 2017	GPBP1	0.626266071676798	7.833386973899191	17.07149008787402	5.870249383038871e-05	0.0002216928764238051
Medulla Neuron NT-VGLUT	Quadrato, 2017	SLC4A8	-1.365862388648539	5.6588239900056	17.06523736486195	5.887678207086352e-05	0.000222263337525604
Medulla Neuron NT-VGLUT	Quadrato, 2017	KAT6B	-1.364402993392436	6.361572774451633	17.06311249173434	5.893613057218058e-05	0.0002223868964191859
Medulla Neuron NT-VGLUT	Quadrato, 2017	SFSWAP	1.06659858601582	5.932864138666186	17.06240131280068	5.895600766454688e-05	0.0002223868964191859
Medulla Neuron NT-VGLUT	Quadrato, 2017	MBOAT7	1.442527316895616	5.192508981011852	17.05885363321262	5.905526549475209e-05	0.0002226735000878197
Medulla Neuron NT-VGLUT	Quadrato, 2017	PSAP	1.166838131864754	8.333524589068396	17.05322625093731	5.921305878802655e-05	0.0002231535333923787
Medulla Neuron NT-VGLUT	Quadrato, 2017	SAT2	0.8193871007476763	7.910374550337044	17.0526503731485	5.922923074255168e-05	0.0002231535333923787
Medulla Neuron NT-VGLUT	Quadrato, 2017	PREPL	-1.250042536528308	6.647315822073343	17.01220655235562	6.03763044634889e-05	0.000227385719880998
Medulla Neuron NT-VGLUT	Quadrato, 2017	PARD3	-1.902298718158454	5.783516041045334	17.00753446968661	6.051026380072886e-05	0.000227800544477675
Medulla Neuron NT-VGLUT	Quadrato, 2017	SETD5	-1.10301754121218	6.924310061077239	17.0043340661557	6.060220129551136e-05	0.0002280569069995522
Medulla Neuron NT-VGLUT	Quadrato, 2017	RASGRP1	-2.66551813305251	3.031042023391401	16.99858165441618	6.131304753044097e-05	0.0002306412161526537
Medulla Neuron NT-VGLUT	Quadrato, 2017	ABCB10	-2.919502729708054	3.355947463643925	16.97723319674284	6.138644655884947e-05	0.0002308265518010826
Medulla Neuron NT-VGLUT	Quadrato, 2017	MAP4K5	-1.156255274527749	6.045955579491293	16.97496441468587	6.145256744779571e-05	0.0002309843851495535
Medulla Neuron NT-VGLUT	Quadrato, 2017	HMG20A	-1.450238177012248	5.064882835743962	16.96820726397087	6.164992621731703e-05	0.0002316351901786546
Medulla Neuron NT-VGLUT	Quadrato, 2017	CEP162	-2.473442786060067	4.60138444248063	17.08163788000698	6.177673282702816e-05	0.0002320205049954265
Medulla Neuron NT-VGLUT	Quadrato, 2017	GGCT	1.172903560623669	6.023822979289079	16.95297897493579	6.209707389933308e-05	0.0002331321071118604
Medulla Neuron NT-VGLUT	Quadrato, 2017	SH3GL2	-1.60531796357355	5.129034055442453	16.93967121905455	6.24905317400911e-05	0.0002344252653434163
Medulla Neuron NT-VGLUT	Quadrato, 2017	KIF1B	-0.9726158066616024	7.889459730774974	16.93983086327529	6.248579668181547e-05	0.0002344252653434163
Medulla Neuron NT-VGLUT	Quadrato, 2017	SNX2	0.9426002370751974	6.596302515782365	16.93426184111422	6.265119031468078e-05	0.0002349358238142832
Medulla Neuron NT-VGLUT	Quadrato, 2017	SNF8	1.041011736024721	7.24243597665841	16.90028014832402	6.367011006002803e-05	0.0002386631163143527
Medulla Neuron NT-VGLUT	Quadrato, 2017	RB1	-1.288558010080988	5.236846497895323	16.89634853005101	6.378908091280313e-05	0.0002390154124605855
Medulla Neuron NT-VGLUT	Quadrato, 2017	PELI2	-2.664457096633405	4.878161703997657	16.88606916921315	6.410120508972109e-05	0.0002400908879750477
Medulla Neuron NT-VGLUT	Quadrato, 2017	PNISR	0.8762107275251814	8.548531636019845	16.88443918998837	6.41508406676451e-05	0.000240182756096553
Medulla Neuron NT-VGLUT	Quadrato, 2017	AKAP8L	1.481072631134716	6.681372905876862	16.87900679388758	6.431654884820725e-05	0.0002406576165772198
Medulla Neuron NT-VGLUT	Quadrato, 2017	LIFR	-2.216697699566826	4.280902033175902	16.87863233721044	6.432798720342367e-05	0.0002406576165772198
Medulla Neuron NT-VGLUT	Quadrato, 2017	FBXL14	-3.688594193621417	3.436035772679934	16.87684104311514	6.438273369260196e-05	0.0002407682683750705
Medulla Neuron NT-VGLUT	Quadrato, 2017	CYB5R4	-1.631706659219958	4.490879060897756	16.86503873868227	6.474462980626904e-05	0.000242027013961223
Medulla Neuron NT-VGLUT	Quadrato, 2017	PDIA3	1.076529951488521	7.795958156564293	16.85967793822429	6.490969225658478e-05	0.0002425492641119102
Medulla Neuron NT-VGLUT	Quadrato, 2017	MT-ND3	-3.031804856576495	11.65403851716711	16.8588538924501	6.493510311082515e-05	0.0002425494714401224
Medulla Neuron NT-VGLUT	Quadrato, 2017	FYN	-1.396724121860604	7.553765000667703	16.84967825993602	6.521873450286429e-05	0.0002434990808101407
Medulla Neuron NT-VGLUT	Quadrato, 2017	ZNF540	-1.67915033918124	4.322413195423191	16.84898417497035	6.524024086518822e-05	0.0002434990808101407
Medulla Neuron NT-VGLUT	Quadrato, 2017	SMG1	-1.266132327980204	5.587838595574339	16.84502536543003	6.536304347615676e-05	0.0002438622753092495
Medulla Neuron NT-VGLUT	Quadrato, 2017	ACAP2	-1.226119015902371	5.96741432602752	16.8426224334561	6.543769737553991e-05	0.0002440456191401227
Medulla Neuron NT-VGLUT	Quadrato, 2017	UBL7-AS1	2.313635497947843	3.447988890180945	16.8392711545046	6.554195934198807e-05	0.0002443391983887209
Medulla Neuron NT-VGLUT	Quadrato, 2017	EGFL7	2.374239493146507	3.234711268788899	16.8306662332446	6.581044318549231e-05	0.0002452445264949044
Medulla Neuron NT-VGLUT	Quadrato, 2017	PIM3	1.659966473151767	5.391166515285998	16.82565137725982	6.596742883574025e-05	0.0002457338100633533
Medulla Neuron NT-VGLUT	Quadrato, 2017	CDH7	-2.266065068412593	5.178568275274621	16.82038959908321	6.613255406013159e-05	0.0002462530214633005
Medulla Neuron NT-VGLUT	Quadrato, 2017	FAM169A	-1.967609418405973	4.670496631423976	16.81683849728512	6.624423257359894e-05	0.0002465728905832869
Medulla Neuron NT-VGLUT	Quadrato, 2017	SLC38A9	-1.9468606239498	4.468204808951991	16.80697955760614	6.655529367375545e-05	0.0002476343598923161
Medulla Neuron NT-VGLUT	Quadrato, 2017	AK2	1.264104627138467	5.388786382048982	16.8059412045229	6.658814136734491e-05	0.0002476602489580176
Medulla Neuron NT-VGLUT	Quadrato, 2017	CPEB2	-2.520281798425294	4.685203250956445	16.80393218602478	6.665174236152877e-05	0.0002478004537234295
Medulla Neuron NT-VGLUT	Quadrato, 2017	RAP2A	-1.701650087357628	5.13555912501117	16.78799502006329	6.715847340754863e-05	0.0002495873957329488
Medulla Neuron NT-VGLUT	Quadrato, 2017	DPH2	1.832747671668717	4.117104407582648	16.78154123837862	6.736478912360742e-05	0.0002502569214588072
Medulla Neuron NT-VGLUT	Quadrato, 2017	DROSHA	-1.527972842069381	4.693851762723415	16.76549075913286	6.788069641470418e-05	0.0002520755985648526
Medulla Neuron NT-VGLUT	Quadrato, 2017	DAPK1	-2.087996579895988	5.1821366358449	16.76024225307078	6.805026938799401e-05	0.0002526072475613313
Medulla Neuron NT-VGLUT	Quadrato, 2017	ERP44	0.9723917595434404	6.066182272251377	16.75714874454082	6.815041890883361e-05	0.0002528808794731972
Medulla Neuron NT-VGLUT	Quadrato, 2017	ZNF345	-1.510835510197599	4.424135038717855	16.75619303396382	6.818138949873114e-05	0.000252897701413285
Medulla Neuron NT-VGLUT	Quadrato, 2017	TTN-AS1	-2.520265957569255	4.739067566488228	16.77431117167617	6.839262805342707e-05	0.0002535828992089471
Medulla Neuron NT-VGLUT	Quadrato, 2017	RYBP	-1.527626230971175	6.003189706630417	16.74641992884634	6.849891870506518e-05	0.0002538324319913013
Medulla Neuron NT-VGLUT	Quadrato, 2017	FAM131C	3.059359945157774	3.959610818699514	16.74593432986932	6.851473507142265e-05	0.0002538324319913013
Medulla Neuron NT-VGLUT	Quadrato, 2017	EZH2	-1.482435346066419	6.015493808691536	16.74517320859267	6.853953291172185e-05	0.0002538324319913013
Medulla Neuron NT-VGLUT	Quadrato, 2017	SACM1L	-1.578572175149158	4.680695227244057	16.73740425961041	6.879317372292849e-05	0.0002546731810501292
Medulla Neuron NT-VGLUT	Quadrato, 2017	IMMT	1.030680845958738	6.509551454263523	16.73529096749958	6.886233371525468e-05	0.0002548305935474377
Medulla Neuron NT-VGLUT	Quadrato, 2017	MRPL44	0.9777485314755573	6.626045794037905	16.72385998908562	6.923765496266235e-05	0.0002561204204844656
Medulla Neuron NT-VGLUT	Quadrato, 2017	GARNL3	-2.292966034527241	4.536987344866371	16.7179468444361	6.943262200705938e-05	0.0002567423510319018
Medulla Neuron NT-VGLUT	Quadrato, 2017	HOXB5	4.408571364968655	6.89719694444579	16.74987844482948	6.960991539857637e-05	0.0002572462249232604
Medulla Neuron NT-VGLUT	Quadrato, 2017	RAPGEF1	-2.169054923099848	4.82229663654473	16.71219908983024	6.962267157916803e-05	0.0002572462249232604
Medulla Neuron NT-VGLUT	Quadrato, 2017	GPD2	-2.473331894427757	3.544891794344684	16.71094218327962	6.966430173205146e-05	0.0002573006603740557
Medulla Neuron NT-VGLUT	Quadrato, 2017	CCT4	0.7655709768700922	8.234386145308749	16.70912246929607	6.972461760825731e-05	0.0002574240416984135
Medulla Neuron NT-VGLUT	Quadrato, 2017	YRDC	1.960356052957468	5.089638743077116	16.70295035877859	6.992959344067017e-05	0.0002580812078909918
Medulla Neuron NT-VGLUT	Quadrato, 2017	ARRDC3	-1.853761063657661	7.443260672275116	16.68640239563589	7.048218419536666e-05	0.0002600202753616959
Medulla Neuron NT-VGLUT	Quadrato, 2017	MLYCD	2.293912512332061	3.494706508809625	16.68242998007558	7.061549661858129e-05	0.0002604116579234189
Medulla Neuron NT-VGLUT	Quadrato, 2017	SAMD4A	-2.682648590588568	3.519192934521505	16.66539498451046	7.119010053663232e-05	0.0002624294804367726
Medulla Neuron NT-VGLUT	Quadrato, 2017	MVB12B	-1.551175734560313	5.4725542301625	16.65042747211954	7.169889470324814e-05	0.0002642032460444036
Medulla Neuron NT-VGLUT	Quadrato, 2017	EML2	1.504744328894249	4.490708927736028	16.64462425448771	7.189715949203691e-05	0.0002648318165963901
Medulla Neuron NT-VGLUT	Quadrato, 2017	TUBD1	1.567486694182532	3.970687200619859	16.64238944494146	7.197365972825702e-05	0.000265011558491342
Medulla Neuron NT-VGLUT	Quadrato, 2017	BNIP3L	0.8624141823162638	8.265446394982959	16.64108799602268	7.201824807979104e-05	0.0002650737057065337
Medulla Neuron NT-VGLUT	Quadrato, 2017	USP6NL	-2.157074615624309	4.406963114514226	16.62426097258632	7.259729022796258e-05	0.0002671021839694962
Medulla Neuron NT-VGLUT	Quadrato, 2017	RGL2	1.343808360836784	4.78403464050611	16.62001600149133	7.274411310697629e-05	0.0002675394794238121
Medulla Neuron NT-VGLUT	Quadrato, 2017	SCN1A	-3.00752956909206	3.875065056542142	16.61833572536171	7.280231312300558e-05	0.0002676506254168606
Medulla Neuron NT-VGLUT	Quadrato, 2017	PAICS	1.169688761249903	6.128283961446159	16.61079799505216	7.306398275284197e-05	0.0002685094348880854
Medulla Neuron NT-VGLUT	Quadrato, 2017	ZNF195	1.103825915335557	6.001656756982953	16.60602193082918	7.323027753636715e-05	0.0002690172177084824
Medulla Neuron NT-VGLUT	Quadrato, 2017	C11orf24	1.622971186677776	4.741573771201177	16.60440972622716	7.328649883336313e-05	0.0002691204022418241
Medulla Neuron NT-VGLUT	Quadrato, 2017	SECISBP2	1.074720758979509	6.653835900801985	16.59449362800943	7.363326384132402e-05	0.0002702900237552209
Medulla Neuron NT-VGLUT	Quadrato, 2017	ANK1	-3.348196375808176	3.845570133178829	16.59251716080346	7.370258014310229e-05	0.0002704330882608788
Medulla Neuron NT-VGLUT	Quadrato, 2017	BCCIP	0.9698266062960847	5.752435330725212	16.59177064321558	7.372877840104244e-05	0.0002704330882608788
Medulla Neuron NT-VGLUT	Quadrato, 2017	PPIP5K2	-1.01545424372769	6.365646782297563	16.5736593209791	7.436729025471043e-05	0.0002726705628886776
Medulla Neuron NT-VGLUT	Quadrato, 2017	NDUFB1	-1.610538908930294	8.143198322313664	16.56480124178178	7.468162793402834e-05	0.0002737181811559062
Medulla Neuron NT-VGLUT	Quadrato, 2017	TSPYL5	-7.609238608810646	3.635085630856703	16.60321266504077	7.48469320746417e-05	0.0002742189782558493
Medulla Neuron NT-VGLUT	Quadrato, 2017	GCAT	1.949384436810613	3.947344823496524	16.55650820335095	7.497714070783926e-05	0.0002745908606474695
Medulla Neuron NT-VGLUT	Quadrato, 2017	CRTAC1	-2.636540495297994	4.682802030556013	16.53656334309548	7.569273738597015e-05	0.0002771055207937966
Medulla Neuron NT-VGLUT	Quadrato, 2017	NDUFS5	0.9062210156692462	9.650164208801792	16.53380176761524	7.579236591091464e-05	0.0002773641057015338
Medulla Neuron NT-VGLUT	Quadrato, 2017	CREB3	1.170999993917514	6.301013633724208	16.53239201860523	7.584327646865644e-05	0.0002774442763667944
Medulla Neuron NT-VGLUT	Quadrato, 2017	CLVS1	-1.673852263031908	5.112840336318036	16.53131024155391	7.588236651755607e-05	0.0002774811613558644
Medulla Neuron NT-VGLUT	Quadrato, 2017	BEND6	1.827039773467242	3.673725987533359	16.52088080381914	7.626028850636321e-05	0.0002787565608910472
Medulla Neuron NT-VGLUT	Quadrato, 2017	LY6E	1.651028835797781	5.309851988875817	16.51168663530679	7.659503844554848e-05	0.0002798732382620767
Medulla Neuron NT-VGLUT	Quadrato, 2017	MCOLN1	1.732604732126483	4.361804339314726	16.50874575666776	7.670242825148827e-05	0.0002801586210972649
Medulla Neuron NT-VGLUT	Quadrato, 2017	SMIM4	-2.180471776757642	5.356226143485012	16.50697935364451	7.676700431799393e-05	0.0002802874669106603
Medulla Neuron NT-VGLUT	Quadrato, 2017	MAN2A1	-2.818935061061376	4.297580615537075	16.50595277926431	7.68045592010142e-05	0.0002803175937874482
Medulla Neuron NT-VGLUT	Quadrato, 2017	CDC14B	-2.508505502748053	4.25696554117249	16.5040246130984	7.687514733779486e-05	0.0002804682148868595
Medulla Neuron NT-VGLUT	Quadrato, 2017	TAGLN2	2.721015381469993	6.029048549549413	16.48938399464006	7.741328459259321e-05	0.0002823238583350159
Medulla Neuron NT-VGLUT	Quadrato, 2017	DAD1	1.034835272126078	8.478837525632287	16.48699138290075	7.750159247854588e-05	0.000282538198799455
Medulla Neuron NT-VGLUT	Quadrato, 2017	RGS8	-3.56820285286366	3.359567058068146	16.45924492343693	7.853319830311044e-05	0.0002861899333209731
Medulla Neuron NT-VGLUT	Quadrato, 2017	SNW1	0.9003334991035065	6.873689276524294	16.45516028811535	7.868624030140465e-05	0.0002866384519128853
Medulla Neuron NT-VGLUT	Quadrato, 2017	FAM189A1	-4.669896390914057	4.346427047506828	16.46508094343502	7.875443685637207e-05	0.0002867704450228988
Medulla Neuron NT-VGLUT	Quadrato, 2017	TPST2	1.812611979031599	3.989502473086615	16.4521559831586	7.879899857771254e-05	0.0002867704450228988
Medulla Neuron NT-VGLUT	Quadrato, 2017	PDPK1	1.135906849301541	5.627299767752376	16.4517989829355	7.881240852657337e-05	0.0002867704450228988
Medulla Neuron NT-VGLUT	Quadrato, 2017	YBX3	3.430668670951623	4.98326730969215	16.44179292611735	7.918921145027083e-05	0.000288031586706459
Medulla Neuron NT-VGLUT	Quadrato, 2017	C3orf70	-2.275880619461834	5.0292246917574	16.44099800241997	7.921922481964183e-05	0.000288031586706459
Medulla Neuron NT-VGLUT	Quadrato, 2017	HBQ1	2.295958680985295	3.458515331016597	16.42274802836243	7.991147090690321e-05	0.0002904381195651353
Medulla Neuron NT-VGLUT	Quadrato, 2017	ZNF672	1.332139204612922	4.780551029455725	16.39809367608155	8.085643695416269e-05	0.0002937609859109458
Medulla Neuron NT-VGLUT	Quadrato, 2017	ZNF567	1.295669390385967	4.540251845851575	16.38990445133542	8.117282944161457e-05	0.0002947291866632739
Medulla Neuron NT-VGLUT	Quadrato, 2017	BAD	0.9627658128240817	7.013709518951805	16.38960170719056	8.118455016283993e-05	0.0002947291866632739
Medulla Neuron NT-VGLUT	Quadrato, 2017	HAUS1	1.094615583289214	6.230971084303672	16.38309475348028	8.143688348907584e-05	0.0002955330908408572
Medulla Neuron NT-VGLUT	Quadrato, 2017	SFMBT2	-2.679374582849129	3.989880637627317	16.38227773509621	8.146862305110002e-05	0.0002955361577955339
Medulla Neuron NT-VGLUT	Quadrato, 2017	WDR11-AS1	-2.86748774400155	3.052007086874353	16.38131650656944	8.150598102298458e-05	0.0002955595960825893
Medulla Neuron NT-VGLUT	Quadrato, 2017	RBM17	0.8313089127030237	7.045064572236325	16.3747191748025	8.176285630153637e-05	0.0002963787356500557
Medulla Neuron NT-VGLUT	Quadrato, 2017	PTGES3	0.7064036035088646	9.266435236992177	16.37203688941217	8.186752998836242e-05	0.0002966457544957102
Medulla Neuron NT-VGLUT	Quadrato, 2017	CTSB	1.104764527180425	5.976823947286569	16.36973151354549	8.195760417126692e-05	0.0002968596900804011
Medulla Neuron NT-VGLUT	Quadrato, 2017	ATF5	1.976771074216588	5.986165234570197	16.36583924672342	8.210990944164117e-05	0.0002972987864189022
Medulla Neuron NT-VGLUT	Quadrato, 2017	EBNA1BP2	1.165733442444609	6.500593653774877	16.36419941850901	8.217416254986765e-05	0.0002974188569625554
Medulla Neuron NT-VGLUT	Quadrato, 2017	MYSM1	-1.917623158942558	4.433197629952841	16.3544204609742	8.255839428152032e-05	0.0002986965203090103
Medulla Neuron NT-VGLUT	Quadrato, 2017	PSMD4	0.9639331354731269	7.96764048248165	16.34011109293679	8.312393345395798e-05	0.000300628940423653
Medulla Neuron NT-VGLUT	Quadrato, 2017	GDAP1L1	1.072341341334614	7.676822131128639	16.33817572680568	8.320072586965086e-05	0.0003007929492324566
Medulla Neuron NT-VGLUT	Quadrato, 2017	GLIPR2	1.838376565408961	3.50269197758279	16.33647892995436	8.326811164845847e-05	0.0003009228394518903
Medulla Neuron NT-VGLUT	Quadrato, 2017	CHCHD7	1.168175976207749	5.382883547370851	16.2933371550461	8.500022279759207e-05	0.0003070665148345037
Medulla Neuron NT-VGLUT	Quadrato, 2017	SDK1	-3.43344967656034	7.067961638193078	16.29062449738762	8.511035241456349e-05	0.0003073482941478725
Medulla Neuron NT-VGLUT	Quadrato, 2017	TNIP2	1.657663817309418	3.933551546931842	16.28861970545311	8.519183717055984e-05	0.0003075264582541794
Medulla Neuron NT-VGLUT	Quadrato, 2017	PHACTR2	-2.870496982599284	3.950978502421258	16.2807268992906	8.551341307770542e-05	0.0003084544907621908
Medulla Neuron NT-VGLUT	Quadrato, 2017	MAPK14	-1.510471203462291	4.778261577209648	16.28135909880691	8.548760994797829e-05	0.0003084544907621908
Medulla Neuron NT-VGLUT	Quadrato, 2017	PPP4R1	-1.525830256922463	5.118477350568619	16.27236658258948	8.585538507563126e-05	0.0003095712829376135
Medulla Neuron NT-VGLUT	Quadrato, 2017	ZMIZ2	-2.179373912978552	4.543945770898813	16.25599103287581	8.652925487534559e-05	0.000311883516253789
Medulla Neuron NT-VGLUT	Quadrato, 2017	GGA1	1.300014516407576	5.274992589469021	16.22330422803412	8.789050079759602e-05	0.0003166706330055757
Medulla Neuron NT-VGLUT	Quadrato, 2017	DPCD	1.580993125712209	6.211436793624865	16.21765160352129	8.81281075896125e-05	0.0003174071826815637
Medulla Neuron NT-VGLUT	Quadrato, 2017	AGFG1	-2.07302847844849	5.53650617795338	16.21090443365311	8.841257999331331e-05	0.0003183076936288085
Medulla Neuron NT-VGLUT	Quadrato, 2017	EMC4	1.216361670922385	7.409791135982588	16.21014436728956	8.844468426357651e-05	0.0003183076936288085
Medulla Neuron NT-VGLUT	Quadrato, 2017	GSE1	-1.718684148627813	6.040221870304003	16.20379994601973	8.871312841452591e-05	0.0003190538044096691
Medulla Neuron NT-VGLUT	Quadrato, 2017	CDH11	-2.45796302956903	4.051502595083012	16.20366838647729	8.871870371416681e-05	0.0003190538044096691
Medulla Neuron NT-VGLUT	Quadrato, 2017	TOMM22	0.92616277596104	7.368994374075839	16.1909195424466	8.926067725090275e-05	0.0003208822392266576
Medulla Neuron NT-VGLUT	Quadrato, 2017	NPM1	0.9935167597783002	9.771518453382612	16.18782930303194	8.939255517745367e-05	0.0003212356058705942
Medulla Neuron NT-VGLUT	Quadrato, 2017	IQGAP1	-2.050308661563858	4.393544002526186	16.18675977924926	8.943824399162331e-05	0.0003212790995207918
Medulla Neuron NT-VGLUT	Quadrato, 2017	ABCA1	-4.529347110821932	4.229524252609687	16.18439408566726	8.953938817226867e-05	0.0003215216919128837
Medulla Neuron NT-VGLUT	Quadrato, 2017	PRKRA	0.8518040752551994	7.307428604784874	16.18287718541179	8.960430385713312e-05	0.0003216340602991878
Medulla Neuron NT-VGLUT	Quadrato, 2017	EIF6	1.008433691221605	6.975900204517848	16.16912670913512	9.019494590010333e-05	0.0003236327278621112
Medulla Neuron NT-VGLUT	Quadrato, 2017	MACROD1	1.596645456466095	4.857985021516583	16.15111728881204	9.097453027775999e-05	0.0003263075952894833
Medulla Neuron NT-VGLUT	Quadrato, 2017	CREBBP	-1.461191303579425	5.776076637272774	16.14688965681887	9.115852670917143e-05	0.0003268450024362571
Medulla Neuron NT-VGLUT	Quadrato, 2017	ARNT2	-1.73412791418602	4.699029662004094	16.14169136439327	9.138528816877058e-05	0.0003275352816120118
Medulla Neuron NT-VGLUT	Quadrato, 2017	HSPA5	1.123559449766752	8.244796849784596	16.1311666162979	9.184616253971155e-05	0.0003290638167995808
Medulla Neuron NT-VGLUT	Quadrato, 2017	TMEM106C	1.247694416316242	5.905373362676491	16.12933708070884	9.192651833238503e-05	0.000329228406726917
Medulla Neuron NT-VGLUT	Quadrato, 2017	MTRNR2L12	4.376330559188477	8.365781865559757	16.12815923544736	9.197828884609409e-05	0.0003292905355919671
Medulla Neuron NT-VGLUT	Quadrato, 2017	HIPK2	-1.333711985071163	6.090763868323775	16.12642034930532	9.205477339802449e-05	0.0003293395472849564
Medulla Neuron NT-VGLUT	Quadrato, 2017	DNAJC3	1.320557156195633	5.734270272488683	16.12628259659071	9.206083519129976e-05	0.0003293395472849564
Medulla Neuron NT-VGLUT	Quadrato, 2017	EPB41L4B	-3.028538800023745	3.574419248769844	16.11829306156316	9.241311028066234e-05	0.0003304761917550714
Medulla Neuron NT-VGLUT	Quadrato, 2017	MEG3	-5.688742012924661	8.581506766422478	16.1242204006759	9.264983105165557e-05	0.0003311989102541619
Medulla Neuron NT-VGLUT	Quadrato, 2017	MRPL14	1.015054524182081	7.047657446895742	16.10935363247338	9.28088959552665e-05	0.0003316435930922971
Medulla Neuron NT-VGLUT	Quadrato, 2017	PTRH1	1.504830298861459	4.415494123763825	16.10799032466698	9.286940679473144e-05	0.0003317359019411504
Medulla Neuron NT-VGLUT	Quadrato, 2017	SPAG16	0.8101889629125378	6.45260607690499	16.1068122639501	9.292172774658692e-05	0.0003317988979558979
Medulla Neuron NT-VGLUT	Quadrato, 2017	MLX	0.9747118351572011	5.720859504603011	16.09154122297282	9.360268039910884e-05	0.0003341056868275654
Medulla Neuron NT-VGLUT	Quadrato, 2017	TRAPPC12-AS1	-3.084398936105814	3.129960620725276	16.11703727378042	9.374609863859024e-05	0.0003344927935758128
Medulla Neuron NT-VGLUT	Quadrato, 2017	ZNF394	1.386346587338945	4.241236785025449	16.08268732153305	9.399981108897153e-05	0.0003352730025641692
Medulla Neuron NT-VGLUT	Quadrato, 2017	FAR2	-3.259124412219891	3.158775664637701	16.09072440461812	9.44015246283054e-05	0.0003365803147947706
Medulla Neuron NT-VGLUT	Quadrato, 2017	IBTK	-1.161103696244002	5.580107451954396	16.07259327708879	9.445466087887073e-05	0.000336644294324619
Medulla Neuron NT-VGLUT	Quadrato, 2017	EMC6	1.1145711655059	7.166607272149037	16.06149242877011	9.495746729508311e-05	0.0003383102913015885
Medulla Neuron NT-VGLUT	Quadrato, 2017	ZNF639	1.291501301268203	5.139583963495883	16.05286416844431	9.535016159656485e-05	0.0003395828912258896
Medulla Neuron NT-VGLUT	Quadrato, 2017	LANCL2	-1.515982714556055	5.323533917901262	16.04983930967581	9.548822193227446e-05	0.0003399480204704643
Medulla Neuron NT-VGLUT	Quadrato, 2017	ATF4	1.18249770525465	7.616452001354021	16.04549483888273	9.56868681783644e-05	0.000340528489953212
Medulla Neuron NT-VGLUT	Quadrato, 2017	ADCY5	-2.661809274791781	3.572450698122307	16.02624027359961	9.657234155463638e-05	0.0003434241707478259
Medulla Neuron NT-VGLUT	Quadrato, 2017	HOXC4	-6.400036429972053	5.287081308016099	16.06080454614368	9.656579701996247e-05	0.0003434241707478259
Medulla Neuron NT-VGLUT	Quadrato, 2017	TMEM168	-1.722914345513072	4.223607937079353	16.01770648959406	9.696745561527742e-05	0.0003447011075495146
Medulla Neuron NT-VGLUT	Quadrato, 2017	DERL1	1.228957970880623	5.861445680754242	16.01163963942441	9.724935169351372e-05	0.0003455747764859407
Medulla Neuron NT-VGLUT	Quadrato, 2017	CDK4	1.175070018986846	6.457357604648873	15.99974369229044	9.780452205617851e-05	0.0003474185139210559
Medulla Neuron NT-VGLUT	Quadrato, 2017	BCAT1	-1.660995472241054	5.935925998729646	15.98502667373197	9.849581829643576e-05	0.0003497442456658146
Medulla Neuron NT-VGLUT	Quadrato, 2017	CNTN2	-2.296181746351381	6.66937314878978	15.97927982609833	9.87671118172784e-05	0.000350577436602629
Medulla Neuron NT-VGLUT	Quadrato, 2017	RAB34	2.220320129815405	4.162571315519	15.97811276594282	9.882229855930302e-05	0.0003506432151403163
Medulla Neuron NT-VGLUT	Quadrato, 2017	C1orf56	-1.779242145370668	6.209696915356928	15.97447441181573	9.899454698206407e-05	0.0003511241514387931
Medulla Neuron NT-VGLUT	Quadrato, 2017	MED12L	-2.292196689735244	3.727105973784079	15.95966225654863	9.969895258101276e-05	0.0003529682384862946
Medulla Neuron NT-VGLUT	Quadrato, 2017	THADA	-1.733617485398857	4.280547438051239	15.96015515001625	9.967543066251374e-05	0.0003529682384862946
Medulla Neuron NT-VGLUT	Quadrato, 2017	CXCL14	2.770114460868489	3.37931400184964	15.97833029683125	9.960646160030215e-05	0.0003529682384862946
Medulla Neuron NT-VGLUT	Quadrato, 2017	EXOC5	-1.157902348579599	6.665446636335767	15.96124611948333	9.962338739241486e-05	0.0003529682384862946
Medulla Neuron NT-VGLUT	Quadrato, 2017	IPMK	-1.903217396572113	4.505502461632236	15.96114644501089	9.962814108357314e-05	0.0003529682384862946
Medulla Neuron NT-VGLUT	Quadrato, 2017	ISOC1	1.553848498009976	4.951997453579787	15.95547850896967	9.989883767298723e-05	0.0003535450540805756
Medulla Neuron NT-VGLUT	Quadrato, 2017	RNF167	1.252223631457221	6.334782181332752	15.95404788000726	9.996728182641934e-05	0.0003536564415501211
Medulla Neuron NT-VGLUT	Quadrato, 2017	POLR2H	0.9992530570999526	6.76955652288872	15.94398851362496	0.0001004498926718778	0.0003552324115708625
Medulla Neuron NT-VGLUT	Quadrato, 2017	RAB3A	1.5118502919183	8.115003675167562	15.94221726873532	0.0001005351157941228	0.0003554024086055355
Medulla Neuron NT-VGLUT	Quadrato, 2017	WDR18	1.229145986580263	5.907937263941106	15.94047741723063	0.0001006189001309887	0.0003555671956605239
Medulla Neuron NT-VGLUT	Quadrato, 2017	SUDS3	1.075837197459278	6.439869937904008	15.9292746115013	0.0001011600887688852	0.0003573476400159363
Medulla Neuron NT-VGLUT	Quadrato, 2017	COX16	1.307037406439237	6.100022867364352	15.91709126463691	0.0001017520121119257	0.0003592932337539089
Medulla Neuron NT-VGLUT	Quadrato, 2017	KCNAB1	-2.969972727026823	3.038755705026485	15.91639435304149	0.0001017859777830957	0.0003592932337539089
Medulla Neuron NT-VGLUT	Quadrato, 2017	PCDHB5	3.072140725488567	3.092790080795988	15.93402499905254	0.0001020150649353112	0.000359969056131017
Medulla Neuron NT-VGLUT	Quadrato, 2017	RPTOR	-2.246667609785547	3.991602046734126	15.88613071517171	0.0001032721440656891	0.0003642704019662175
Medulla Neuron NT-VGLUT	Quadrato, 2017	SHARPIN	1.020986210883214	5.841875642613201	15.88283726861976	0.0001034352043762585	0.0003647110818515623
Medulla Neuron NT-VGLUT	Quadrato, 2017	SEC11A	1.014023421295247	7.734869012123964	15.87839341019847	0.000103655637949516	0.0003653483733865565
Medulla Neuron NT-VGLUT	Quadrato, 2017	TMOD3	-1.266267062006485	5.637738784264797	15.87765463634599	0.0001036923305189735	0.0003653483733865565
Medulla Neuron NT-VGLUT	Quadrato, 2017	DDAH1	-1.973915866265469	4.927424675583927	15.87381286743811	0.0001038833524749887	0.0003658866530838519
Medulla Neuron NT-VGLUT	Quadrato, 2017	KHK	1.735902832391836	3.797844483508955	15.8676285049754	0.0001041916070627254	0.0003668372886131878
Medulla Neuron NT-VGLUT	Quadrato, 2017	MYO9A	-1.49048579787115	6.019776565386446	15.86322327243935	0.000104411750424144	0.0003674771172028556
Medulla Neuron NT-VGLUT	Quadrato, 2017	TERF2IP	0.7648682841030896	9.426781746183705	15.85574232553079	0.0001047866830085926	0.0003686610554101498
Medulla Neuron NT-VGLUT	Quadrato, 2017	SMC5	-1.253462839672012	5.50211320031275	15.84991427833917	0.000105079725195996	0.0003695561217738596
Medulla Neuron NT-VGLUT	Quadrato, 2017	RUVBL2	1.105180236405863	6.414082580324342	15.84187582416262	0.000105485279969767	0.0003708460816577697
Medulla Neuron NT-VGLUT	Quadrato, 2017	PEAK1	-2.657245792171053	4.915421534566092	15.84085192785667	0.0001055370517709032	0.0003708917844380824
Medulla Neuron NT-VGLUT	Quadrato, 2017	CCDC25	1.060975078742975	6.347092779795343	15.83412476879727	0.000105877844896861	0.0003719527962847494
Medulla Neuron NT-VGLUT	Quadrato, 2017	C2CD3	-2.214358690615021	3.957793786770799	15.8182047148654	0.000106688816099741	0.0003746641757746411
Medulla Neuron NT-VGLUT	Quadrato, 2017	YIF1B	1.023274562694101	6.197523349920254	15.81244313787927	0.0001069838690986588	0.0003755624557056036
Medulla Neuron NT-VGLUT	Quadrato, 2017	NDUFAB1	0.8211687031519236	8.588025984536197	15.80914078049701	0.0001071533589448949	0.0003760194540230613
Medulla Neuron NT-VGLUT	Quadrato, 2017	TMEM38B	1.408672232673173	5.033795840375195	15.80720241839539	0.000107252970606771	0.0003762309926015296
Medulla Neuron NT-VGLUT	Quadrato, 2017	PLCL1	-2.225568882739094	5.723281384235008	15.79863450104917	0.0001076944037235453	0.0003775610850616959
Medulla Neuron NT-VGLUT	Quadrato, 2017	G0S2	2.37857567231617	3.861780761152045	15.79831150755477	0.0001077110810300406	0.0003775610850616959
Medulla Neuron NT-VGLUT	Quadrato, 2017	EP300	-1.896726473576136	5.656599934250213	15.78925189904766	0.000108179934274137	0.0003790656598045403
Medulla Neuron NT-VGLUT	Quadrato, 2017	RCOR3	-1.230852197123325	5.733877705595978	15.77960277448765	0.0001086815828659954	0.0003806840064797189
Medulla Neuron NT-VGLUT	Quadrato, 2017	SF3B5	0.8987665524748244	8.009046377915485	15.77403300910901	0.0001089722276094951	0.0003815623460147988
Medulla Neuron NT-VGLUT	Quadrato, 2017	KRT222	3.866120658050489	2.947846467236224	15.7577531621369	0.0001098262997586048	0.0003844121417822223
Medulla Neuron NT-VGLUT	Quadrato, 2017	TOB2	1.471242972851207	4.885604528873165	15.74747350018084	0.0001103690998721983	0.0003861707422741218
Medulla Neuron NT-VGLUT	Quadrato, 2017	GABARAP	2.554760916947076	6.083976569753592	15.74657943440755	0.0001104164384899428	0.0003861951190474562
Medulla Neuron NT-VGLUT	Quadrato, 2017	ETV1	-3.630986629896839	4.271783452006704	15.74311690131316	0.0001105999664818981	0.0003866956430430691
Medulla Neuron NT-VGLUT	Quadrato, 2017	TP53TG1	1.557062212686884	4.551613040752263	15.71308215655383	0.0001122050238961068	0.0003921641427074013
Medulla Neuron NT-VGLUT	Quadrato, 2017	SLC23A2	-2.141817513085686	4.421748505935824	15.70414008383046	0.000112687457630479	0.0003937064352422069
Medulla Neuron NT-VGLUT	Quadrato, 2017	KAT6A	-1.719716471726362	5.943887438416052	15.68019900152957	0.0001139895320212901	0.0003981102093156849
Medulla Neuron NT-VGLUT	Quadrato, 2017	ANKRD27	-2.175673550460083	3.813485177762119	15.67176497564111	0.0001144518722876443	0.0003995790548553306
Medulla Neuron NT-VGLUT	Quadrato, 2017	AP3M1	-1.611108932250022	5.573646714847906	15.66946726544029	0.0001145781600199255	0.0003998740163263797
Medulla Neuron NT-VGLUT	Quadrato, 2017	EXOC6	-1.422994957303555	5.356004657981943	15.65513519904889	0.0001153690960250001	0.0004023773974138913
Medulla Neuron NT-VGLUT	Quadrato, 2017	DPF3	-1.962226070316602	5.222592524016225	15.65494563625867	0.0001153795945124717	0.0004023773974138913
Medulla Neuron NT-VGLUT	Quadrato, 2017	NEUROD2	-2.84266727803944	5.736092615989371	15.64859089287697	0.0001157321007410032	0.0004033505843709179
Medulla Neuron NT-VGLUT	Quadrato, 2017	APPL2	-1.291716713589894	5.033376193720494	15.64839506882753	0.0001157429807754725	0.0004033505843709179
Medulla Neuron NT-VGLUT	Quadrato, 2017	ZBTB6	-2.496888215964908	4.045766860349072	15.64019652742514	0.0001161994301494713	0.0004047937905352667
Medulla Neuron NT-VGLUT	Quadrato, 2017	ANKRD50	-1.466310752676335	5.083908902092539	15.59429455336097	0.0001187890900391949	0.0004135157112525688
Medulla Neuron NT-VGLUT	Quadrato, 2017	ZDHHC3	1.096318609751425	5.323483713514824	15.59428586984457	0.000118789585461223	0.0004135157112525688
Medulla Neuron NT-VGLUT	Quadrato, 2017	TSPAN5	-0.9241381001560698	6.921991891213063	15.58640048802109	0.0001192403414168412	0.0004149338326640608
Medulla Neuron NT-VGLUT	Quadrato, 2017	TMCO1	0.9056981644034656	7.658403408833766	15.58249444784854	0.0001194642693165165	0.0004155085723513735
Medulla Neuron NT-VGLUT	Quadrato, 2017	HNRNPH3	0.7204029816374128	8.308292232348201	15.58200467668203	0.0001194923774345211	0.0004155085723513735
Medulla Neuron NT-VGLUT	Quadrato, 2017	SLC8A2	-3.014756051819669	4.392979640291881	15.57587649260874	0.00011984464592169	0.000416582079537386
Medulla Neuron NT-VGLUT	Quadrato, 2017	MN1	-2.595333040974069	5.016301224120641	15.56540069424303	0.0001204492819266493	0.0004185317220887495
Medulla Neuron NT-VGLUT	Quadrato, 2017	MAEA	1.047385741076238	5.682349173289173	15.5568009190427	0.0001209479610846952	0.000420111908400942
Medulla Neuron NT-VGLUT	Quadrato, 2017	PRRT1	2.125264209242215	3.128823091762672	15.55567998582025	0.0001210131159352623	0.0004201856504670487
Medulla Neuron NT-VGLUT	Quadrato, 2017	RNF220	-1.766284969543114	5.723039044796884	15.55409022947113	0.0001211055827108944	0.000420354137958061
Medulla Neuron NT-VGLUT	Quadrato, 2017	GRIN2D	-3.108969488020894	4.154916604320303	15.54368573866132	0.0001217125305888124	0.0004223076052276312
Medulla Neuron NT-VGLUT	Quadrato, 2017	RGS2	1.363239646039327	5.918474147809653	15.54131459871821	0.0001218512845507081	0.0004226357461972709
Medulla Neuron NT-VGLUT	Quadrato, 2017	CACNA1A	-2.111864658607332	5.928712277161087	15.53915934778189	0.0001219775449723447	0.0004229203317163645
Medulla Neuron NT-VGLUT	Quadrato, 2017	GDAP1	-0.8632655568595677	6.88610251346374	15.53494889853784	0.0001222245891536165	0.0004236233405230057
Medulla Neuron NT-VGLUT	Quadrato, 2017	MEST	1.387081153806219	7.768106939377042	15.52067428888182	0.0001230659388364506	0.000426384922459068
Medulla Neuron NT-VGLUT	Quadrato, 2017	FAF1	-1.443277803340567	5.925848594509288	15.50040375550441	0.0001242708404910465	0.0004303764346989611
Medulla Neuron NT-VGLUT	Quadrato, 2017	CHMP4A	1.245127413019725	6.079102604333404	15.49978221193139	0.0001243079750233357	0.0004303764346989611
Medulla Neuron NT-VGLUT	Quadrato, 2017	SAC3D1	1.010834843798777	5.896757597965928	15.48240468299024	0.0001253507966489782	0.0004336729550611665
Medulla Neuron NT-VGLUT	Quadrato, 2017	GMDS	-1.549784926087993	4.81903716852081	15.48268177157378	0.0001253340988903029	0.0004336729550611665
Medulla Neuron NT-VGLUT	Quadrato, 2017	PMP22	2.205161347675787	3.314704014668489	15.47920506850318	0.0001255437743207872	0.0004341835665772415
Medulla Neuron NT-VGLUT	Quadrato, 2017	ARL16	0.8760958672168885	6.834018553716684	15.47702560942929	0.000125675396865865	0.0004344816936822785
Medulla Neuron NT-VGLUT	Quadrato, 2017	ZNF382	1.391735489606874	4.223678816770738	15.464807843864	0.0001264158635574174	0.0004368837249964794
Medulla Neuron NT-VGLUT	Quadrato, 2017	KLHDC10	-1.419503642489724	5.859796982287718	15.46392431667145	0.0001264695824154979	0.0004369115295726446
Medulla Neuron NT-VGLUT	Quadrato, 2017	TBCB	1.069375926529529	8.79899619994248	15.45470307370494	0.0001270316282560563	0.0004386947855225395
Medulla Neuron NT-VGLUT	Quadrato, 2017	MED23	-1.489199872647792	4.715758828564049	15.42751632722542	0.0001287035513619995	0.0004442444366602811
Medulla Neuron NT-VGLUT	Quadrato, 2017	LSM12	1.617356800088017	5.235212026644514	15.42706484162133	0.000128731505166454	0.0004442444366602811
Medulla Neuron NT-VGLUT	Quadrato, 2017	NDUFV3	0.9894322466768878	7.453800441220004	15.4244338213505	0.0001288945283241034	0.000444646613035836
Medulla Neuron NT-VGLUT	Quadrato, 2017	YBEY	1.061880320817155	5.939090648192274	15.42277534107189	0.0001289973990787723	0.0004448410669025002
Medulla Neuron NT-VGLUT	Quadrato, 2017	FGFBP3	1.607987205745292	5.586545110808518	15.41999408929207	0.0001291700999258325	0.0004452760994200049
Medulla Neuron NT-VGLUT	Quadrato, 2017	SLC29A4	-1.779594732903938	4.659468368449072	15.40783585648846	0.0001299278314171514	0.0004477268138820136
Medulla Neuron NT-VGLUT	Quadrato, 2017	DTD2	2.446631136316871	3.307388418743269	15.40417392686452	0.0001301569383552629	0.0004483547973735846
Medulla Neuron NT-VGLUT	Quadrato, 2017	SLC25A21-AS1	1.890697020242509	3.633882720094836	15.39813112831439	0.0001305359037386558	0.000449498363989914
Medulla Neuron NT-VGLUT	Quadrato, 2017	PIK3C2A	-1.483350886755806	5.448083346326031	15.39392925558365	0.0001308000806391164	0.0004501348447992996
Medulla Neuron NT-VGLUT	Quadrato, 2017	PPHLN1	0.7104299869314433	6.810779139077549	15.39369457409311	0.0001308148514051906	0.0004501348447992996
Medulla Neuron NT-VGLUT	Quadrato, 2017	CENPF	2.280948733443184	4.21802272479397	15.37991488242418	0.0001316851265044052	0.0004529665300759223
Medulla Neuron NT-VGLUT	Quadrato, 2017	BRD2	1.145307414128758	7.247161314074411	15.37411747205556	0.0001320530307877036	0.0004540687607890626
Medulla Neuron NT-VGLUT	Quadrato, 2017	KPNA2	1.390951786413466	7.761765107630045	15.36435337405563	0.0001326750305679643	0.000456043601298292
Medulla Neuron NT-VGLUT	Quadrato, 2017	ENDOV	1.290540822377031	5.750967513062591	15.36316776629268	0.0001327507600079558	0.000456140003676762
Medulla Neuron NT-VGLUT	Quadrato, 2017	JAZF1	-1.524165330894666	5.367000308529916	15.35530321886746	0.0001332542159915747	0.0004576063274704858
Medulla Neuron NT-VGLUT	Quadrato, 2017	MIR762HG	-2.168026470745395	4.34873613050509	15.45224264785305	0.0001332785606410148	0.0004576063274704858
Medulla Neuron NT-VGLUT	Quadrato, 2017	GLO1	0.8486521510946876	7.15836842098197	15.35426201068458	0.0001333210155404813	0.0004576063274704858
Medulla Neuron NT-VGLUT	Quadrato, 2017	COPS6	0.9067393255520063	7.67935866507136	15.35279547639936	0.0001334151601075032	0.000457765215777753
Medulla Neuron NT-VGLUT	Quadrato, 2017	XPO6	-1.419771031996063	5.104549275815941	15.350455149305	0.0001335655383699553	0.0004581168662771576
Medulla Neuron NT-VGLUT	Quadrato, 2017	EXTL3	-2.124357899865182	4.488280124371263	15.3418396072528	0.0001341206218441641	0.0004597756093242954
Medulla Neuron NT-VGLUT	Quadrato, 2017	CYTH2	0.9586086561562381	6.536787532310534	15.3414577642737	0.0001341452776107159	0.0004597756093242954
Medulla Neuron NT-VGLUT	Quadrato, 2017	LSM2	0.9230844563409331	7.28086530671922	15.33791522529209	0.0001343742411886742	0.0004603954123248058
Medulla Neuron NT-VGLUT	Quadrato, 2017	UBE2H	-1.201135923908477	6.828082584570989	15.3362116730835	0.0001344844879846667	0.0004606081675837171
Medulla Neuron NT-VGLUT	Quadrato, 2017	ZBED5	1.236170220142086	5.598491360134192	15.32468693828501	0.0001352327456413162	0.0004629778005682223
Medulla Neuron NT-VGLUT	Quadrato, 2017	TOP2B	-1.096866992670357	7.181089712895085	15.32406647741474	0.0001352731499674034	0.0004629778005682223
Medulla Neuron NT-VGLUT	Quadrato, 2017	BTBD17	2.581070247854217	5.532722491222806	15.29720947344387	0.0001370339161914974	0.0004688363527495936
Medulla Neuron NT-VGLUT	Quadrato, 2017	MPP5	-2.003656118700164	3.812704174178484	15.29194207935405	0.0001373819808391434	0.0004698591450508566
Medulla Neuron NT-VGLUT	Quadrato, 2017	SH3BGRL2	-2.044650801155033	4.258386723169374	15.28610558045739	0.0001377687037050843	0.0004710133737108063
Medulla Neuron NT-VGLUT	Quadrato, 2017	DDX5	0.9252297855668611	9.81469837663961	15.28116280261326	0.0001380970765786459	0.000471967357824697
Medulla Neuron NT-VGLUT	Quadrato, 2017	SDF2L1	1.648222369510641	5.192982283466406	15.27132478793327	0.0001387530395197843	0.0004740398485879489
Medulla Neuron NT-VGLUT	Quadrato, 2017	LHX1	-2.771200167914456	7.090452073112048	15.26599236831859	0.0001391099118140417	0.0004749198488269533
Medulla Neuron NT-VGLUT	Quadrato, 2017	CHRNA7	-3.015661738334178	3.220044110867175	15.26640241855162	0.0001390824360269245	0.0004749198488269533
Medulla Neuron NT-VGLUT	Quadrato, 2017	MARK1	-1.473086569833153	5.967624021401962	15.2589330852801	0.0001395837936892085	0.0004763676669393396
Medulla Neuron NT-VGLUT	Quadrato, 2017	TBR1	4.351995372582474	2.632417709566647	15.27750401872868	0.0001400785507134551	0.0004778856690887701
Medulla Neuron NT-VGLUT	Quadrato, 2017	AP2S1	0.8193874018116901	7.933154208565088	15.25050647077162	0.0001401516174416736	0.0004779644821558108
Medulla Neuron NT-VGLUT	Quadrato, 2017	PSMD6	0.9228703148606043	6.903714634640203	15.24938250539615	0.0001402275330763076	0.0004780529513214393
Medulla Neuron NT-VGLUT	Quadrato, 2017	CPD	-1.59158555028118	4.770376264978185	15.24310532120049	0.0001406522821078055	0.0004791713915019731
Medulla Neuron NT-VGLUT	Quadrato, 2017	BOLA3-AS1	1.670633674981434	4.190974109077586	15.24305359057176	0.0001406557879299122	0.0004791713915019731
Medulla Neuron NT-VGLUT	Quadrato, 2017	MAGOH	1.176673122942172	6.606933656165782	15.23818342560235	0.0001409862416673233	0.0004801261615484565
Medulla Neuron NT-VGLUT	Quadrato, 2017	EMG1	1.318813944639164	4.754766276269441	15.23182717148523	0.0001414187209697489	0.0004814275746607182
Medulla Neuron NT-VGLUT	Quadrato, 2017	CALU	1.151145169940854	6.593406750068786	15.22850558677602	0.0001416452590531488	0.0004820272316266174
Medulla Neuron NT-VGLUT	Quadrato, 2017	GLTP	1.19725465420643	5.203482377914712	15.21699609322168	0.0001424330920583236	0.0004845359027844678
Medulla Neuron NT-VGLUT	Quadrato, 2017	RBL1	-2.297547220575642	3.208846498193863	15.31106053387015	0.0001425409948090342	0.000484730592372279
Medulla Neuron NT-VGLUT	Quadrato, 2017	BEND5	0.9753783235161786	6.263704654420474	15.2086980437988	0.0001430038685385139	0.0004861318430843725
Medulla Neuron NT-VGLUT	Quadrato, 2017	MTCL1	-2.552744920265263	4.343416659485906	15.28954563121615	0.0001440091269087767	0.0004893752426320988
Medulla Neuron NT-VGLUT	Quadrato, 2017	TMED10	0.6774713210555996	6.948980271847226	15.19254612052316	0.0001441215625026823	0.0004895834044391545
Medulla Neuron NT-VGLUT	Quadrato, 2017	PAFAH1B3	0.9385193313269194	8.978868977717568	15.18972182049631	0.0001443179132355285	0.0004900763784206838
Medulla Neuron NT-VGLUT	Quadrato, 2017	RSBN1L	1.1437296438543	6.926049664680113	15.18896624607108	0.0001443704884185259	0.0004900809411680691
Medulla Neuron NT-VGLUT	Quadrato, 2017	COA4	1.208915008103869	5.878208745101495	15.18199089104657	0.0001448567778018844	0.0004915572672766321
Medulla Neuron NT-VGLUT	Quadrato, 2017	RNF217	-2.854378231895575	3.583609268973456	15.17758057656393	0.0001451651055052845	0.0004924288649870751
Medulla Neuron NT-VGLUT	Quadrato, 2017	KSR2	-2.277903250374918	4.352356321159923	15.16386929575468	0.0001461279477994879	0.000495519301187487
Medulla Neuron NT-VGLUT	Quadrato, 2017	SNAP29	1.017529888494461	5.354480887865716	15.15987781727285	0.0001464094611747536	0.0004962979821395085
Medulla Neuron NT-VGLUT	Quadrato, 2017	NEK11	-2.988236132202604	3.191742671030285	15.15662605785999	0.0001466392117042767	0.000496900708169717
Medulla Neuron NT-VGLUT	Quadrato, 2017	PDHX	0.813249990674635	5.998320002994209	15.14079303418404	0.0001477631426816602	0.0005005319486164169
Medulla Neuron NT-VGLUT	Quadrato, 2017	ZCCHC2	-2.380902667055625	4.107208458180379	15.13581945460263	0.0001481180086877346	0.0005015564145511041
Medulla Neuron NT-VGLUT	Quadrato, 2017	ZNF552	-2.585040907769077	3.706236916760708	15.13175922344075	0.0001484083509405209	0.0005023612696155475
Medulla Neuron NT-VGLUT	Quadrato, 2017	MFSD3	1.554487597008043	4.220566315514302	15.13102765092599	0.0001484607264481657	0.0005023612696155475
Medulla Neuron NT-VGLUT	Quadrato, 2017	YWHAG	-1.002425891144434	8.182336100398423	15.12306667288856	0.0001490318964660823	0.0005041156724167409
Medulla Neuron NT-VGLUT	Quadrato, 2017	C20orf27	1.329731791415168	6.31516086818504	15.11808693912803	0.0001493903115485758	0.0005051494239214125
Medulla Neuron NT-VGLUT	Quadrato, 2017	LYPLAL1	1.023757926619812	5.859397992060941	15.10856779747999	0.0001500778959492848	0.0005072951069437663
Medulla Neuron NT-VGLUT	Quadrato, 2017	GRIN2A	-3.072605813363477	3.683003385588048	15.09738719359916	0.0001508896109394947	0.0005098565874501185
Medulla Neuron NT-VGLUT	Quadrato, 2017	TATDN3	1.100431427776717	5.426015836555776	15.09666383890468	0.000150942280541369	0.0005098565874501185
Medulla Neuron NT-VGLUT	Quadrato, 2017	PLEKHA3	1.254077474931695	5.825669610160826	15.08311284433123	0.0001519324394210881	0.0005130200195912916
Medulla Neuron NT-VGLUT	Quadrato, 2017	PPP2R5E	-0.825151815304248	7.152001968766034	15.08183538880651	0.0001520261227118842	0.0005131552187233185
Medulla Neuron NT-VGLUT	Quadrato, 2017	SCRN3	-1.166098568524289	4.857540437560379	15.08059303441929	0.0001521172882992168	0.0005132818271147472
Medulla Neuron NT-VGLUT	Quadrato, 2017	GCNT2	-2.214290178216313	3.956094522216994	15.07513628364364	0.0001525183720687167	0.0005144537190441973
Medulla Neuron NT-VGLUT	Quadrato, 2017	CNN2	2.424153796987018	5.19090725884422	15.07145063025511	0.0001527898857733905	0.0005151878911907838
Medulla Neuron NT-VGLUT	Quadrato, 2017	RNF8	0.8748756390487491	5.852688634067154	15.068711683949	0.0001529919767404551	0.0005156875438686378
Medulla Neuron NT-VGLUT	Quadrato, 2017	PEX13	0.9077791058248794	5.760907407775201	15.06707326125808	0.0001531129966518193	0.0005159136759321254
Medulla Neuron NT-VGLUT	Quadrato, 2017	SAMD8	-1.441048068038592	4.707991750174172	17.91004959185554	0.0001543749629800241	0.0005199827098122925
Medulla Neuron NT-VGLUT	Quadrato, 2017	ZMAT2	0.9620505370857193	6.806913408884549	15.04836922672584	0.0001545014793874079	0.0005202256782189173
Medulla Neuron NT-VGLUT	Quadrato, 2017	PLXNA4	-2.117640814437093	5.315265611268756	15.04130563384011	0.000155029173251469	0.0005218188146810528
Medulla Neuron NT-VGLUT	Quadrato, 2017	ETFB	1.073146072582428	8.884514642108265	15.02550704873949	0.0001562160836569351	0.0005256289329096875
Medulla Neuron NT-VGLUT	Quadrato, 2017	UNC5B-AS1	2.606365449708258	3.356379259661588	15.01702274604862	0.0001568573074910172	0.0005276009154216141
Medulla Neuron NT-VGLUT	Quadrato, 2017	MYADM	1.736567817423614	4.979199115133633	15.00860836234612	0.0001574958966893086	0.0005295626529806418
Medulla Neuron NT-VGLUT	Quadrato, 2017	C1QBP	1.095856897098737	7.786921298762529	15.00182942603115	0.0001580122944564273	0.0005311123010436345
Medulla Neuron NT-VGLUT	Quadrato, 2017	TMEM107	1.43497924737087	5.223717744640684	14.99644417014463	0.0001584237558604063	0.0005323082713595527
Medulla Neuron NT-VGLUT	Quadrato, 2017	GSPT1	0.8630768187719979	6.761789316423799	14.9950666969658	0.0001585291772125993	0.0005324754596965327
Medulla Neuron NT-VGLUT	Quadrato, 2017	PET117	1.561278076535526	4.77565985680152	14.99086785015309	0.0001588509664696451	0.0005333690225512898
Medulla Neuron NT-VGLUT	Quadrato, 2017	POLR3D	1.431844778158279	5.37910549682308	14.987121841894	0.0001591386131835654	0.0005341473591978899
Medulla Neuron NT-VGLUT	Quadrato, 2017	ZBTB43	1.146599890388974	5.193358423155668	14.97837504352113	0.0001598123269985535	0.0005361491483312132
Medulla Neuron NT-VGLUT	Quadrato, 2017	KIDINS220	-1.130175378416558	7.933377825959968	14.97792459074698	0.0001598471013005039	0.0005361491483312132
Medulla Neuron NT-VGLUT	Quadrato, 2017	PTPRZ1	-2.099450601498777	5.472667576665784	14.9740955565394	0.0001601430087820631	0.0005369533901188979
Medulla Neuron NT-VGLUT	Quadrato, 2017	PPP2R5C	-0.8691695253904597	6.26729428162765	14.97014638823368	0.0001604487851139304	0.0005377901466012119
Medulla Neuron NT-VGLUT	Quadrato, 2017	UBXN2A	-1.202325214530364	5.706381292943761	14.94880188666531	0.0001621117781316091	0.0005431738247309887
Medulla Neuron NT-VGLUT	Quadrato, 2017	PER2	-1.530793828410221	4.088319339329778	14.94106516882886	0.0001627188903458716	0.0005450171236164593
Medulla Neuron NT-VGLUT	Quadrato, 2017	DVL2	1.429500604660442	4.722081975034225	14.93159962408795	0.0001634648194673154	0.0005473239282549315
Medulla Neuron NT-VGLUT	Quadrato, 2017	PRCD	1.935456623049648	3.401064942999009	14.92966221790758	0.0001636179253091353	0.0005476448822628371
Medulla Neuron NT-VGLUT	Quadrato, 2017	ZMAT4	-2.349381668380969	4.692569727308036	14.92841794245854	0.0001637163327386876	0.0005477825949556788
Medulla Neuron NT-VGLUT	Quadrato, 2017	LRRC59	1.392943481174709	6.337202833187191	14.91249596031873	0.0001649809108602414	0.0005518207668842899
Medulla Neuron NT-VGLUT	Quadrato, 2017	CTTNBP2NL	-0.9874175761968982	6.069218358464394	14.89766155407851	0.0001661680689280039	0.0005555972552832174
Medulla Neuron NT-VGLUT	Quadrato, 2017	TRIM33	-1.362838581166733	6.276917145179736	14.89562896363069	0.0001663314086321158	0.0005559490758123059
Medulla Neuron NT-VGLUT	Quadrato, 2017	SLC2A8	1.478220548242662	3.965870101059987	14.8800028865068	0.0001675926036728742	0.0005599688601937528
Medulla Neuron NT-VGLUT	Quadrato, 2017	DNAJA3	1.127817375858229	4.860292510433378	14.85994327368914	0.0001692259343958961	0.0005652288018265163
Medulla Neuron NT-VGLUT	Quadrato, 2017	B9D1	1.686588845240226	4.323121469587792	14.84665801152067	0.0001703165944930784	0.0005686731388903274
Medulla Neuron NT-VGLUT	Quadrato, 2017	TM9SF4	1.053369783668859	5.092371355577881	14.83921081073641	0.0001709311073899307	0.0005705258106392455
Medulla Neuron NT-VGLUT	Quadrato, 2017	AMOTL1	-1.801664294214571	4.663522639772965	14.83728011501754	0.0001710907891898161	0.0005708596056469412
Medulla Neuron NT-VGLUT	Quadrato, 2017	SPRED1	-2.077113253294422	4.328797825891212	14.82751178855545	0.0001719010308667182	0.0005733630618099813
Medulla Neuron NT-VGLUT	Quadrato, 2017	POT1-AS1	-2.566327483318802	3.698457398265171	14.91066976230046	0.0001725492258596707	0.0005753244665645208
Medulla Neuron NT-VGLUT	Quadrato, 2017	HDAC7	-1.896107790096324	4.366145932212487	14.81816432386318	0.0001726800260510026	0.0005754289908062645
Medulla Neuron NT-VGLUT	Quadrato, 2017	C6orf136	1.29821488007795	4.515369416786708	14.81791466222059	0.0001727008815183761	0.0005754289908062645
Medulla Neuron NT-VGLUT	Quadrato, 2017	ZNF593	1.382235083051478	5.952852257084489	14.81689288328104	0.000172786262509223	0.0005755130178144942
Medulla Neuron NT-VGLUT	Quadrato, 2017	NDUFA7	2.463821804506568	6.065594792076412	14.80943360346988	0.0001734108733161639	0.0005773924170353026
Medulla Neuron NT-VGLUT	Quadrato, 2017	DNAJC2	1.172807971798022	5.64162757413991	14.79812547880026	0.0001743621638170312	0.0005803578493645513
Medulla Neuron NT-VGLUT	Quadrato, 2017	WAC-AS1	1.406688495914864	5.468366196523273	14.79509969324764	0.0001746176075293265	0.0005810059247393173
Medulla Neuron NT-VGLUT	Quadrato, 2017	TTC9	-1.905295567138089	4.229655025747857	14.79238892593304	0.0001748467806449025	0.0005815661695581143
Medulla Neuron NT-VGLUT	Quadrato, 2017	SLC19A2	-2.247468415614019	3.652978774686717	14.78098088780705	0.0001758146017624899	0.0005845820231004442
Medulla Neuron NT-VGLUT	Quadrato, 2017	PDLIM4	2.645658510297927	4.891160243149972	14.77567994085002	0.0001762661735829572	0.0005858798528473136
Medulla Neuron NT-VGLUT	Quadrato, 2017	TFCP2	-1.311804331879184	5.130573746125123	14.77390001417741	0.0001764180652164194	0.0005861810392012047
Medulla Neuron NT-VGLUT	Quadrato, 2017	SREBF2	-1.755907711920812	6.395397670352698	14.76993233812092	0.0001767571307836063	0.0005869236082224717
Medulla Neuron NT-VGLUT	Quadrato, 2017	RMI1	-1.687751965321425	4.574372323761863	14.7698489917447	0.0001767642604316267	0.0005869236082224717
Medulla Neuron NT-VGLUT	Quadrato, 2017	HINT1	0.8327055382457295	10.13761688908693	14.76638629856926	0.0001770607267100207	0.0005876996590389672
Medulla Neuron NT-VGLUT	Quadrato, 2017	USPL1	-1.675865493377038	4.761490595395109	14.7656847057145	0.0001771208568899584	0.0005876996590389672
Medulla Neuron NT-VGLUT	Quadrato, 2017	WDR37	-1.628023769011135	4.789561662845573	14.75688305430906	0.0001778769755303115	0.0005900038654379195
Medulla Neuron NT-VGLUT	Quadrato, 2017	RAB5A	0.7929475329531674	6.700520949853117	14.74495683580596	0.0001789067677200267	0.0005932139133482755
Medulla Neuron NT-VGLUT	Quadrato, 2017	MORC2	-1.948765133299255	4.95751121087418	14.74244588325959	0.0001791243540692483	0.000593729581090239
Medulla Neuron NT-VGLUT	Quadrato, 2017	C14orf119	0.9441346834424845	6.100003153756496	14.73935926809101	0.0001793921940725355	0.0005944114057838153
Medulla Neuron NT-VGLUT	Quadrato, 2017	PAM16	-5.203199505158427	3.792025505129001	14.73611327911107	0.0001796743041397906	0.0005951400254159408
Medulla Neuron NT-VGLUT	Quadrato, 2017	MASP1	-3.098169131498593	4.11811025722076	14.7328054841244	0.0001799622510595508	0.0005958874675097484
Medulla Neuron NT-VGLUT	Quadrato, 2017	NELFE	1.316060733421208	6.471789888806981	14.72811894685186	0.0001803710245150869	0.0005970343323568585
Medulla Neuron NT-VGLUT	Quadrato, 2017	SEMA5B	-2.823129923091745	4.160738598587728	14.72360438950643	0.000180765692457798	0.0005981337302149069
Medulla Neuron NT-VGLUT	Quadrato, 2017	NTRK2	-2.305932847749898	5.900909108858817	14.72201737981446	0.0001809046397546045	0.0005982396985506373
Medulla Neuron NT-VGLUT	Quadrato, 2017	CERS2	1.865575151439368	4.315632442655849	14.72181011926473	0.0001809227940525814	0.0005982396985506373
Medulla Neuron NT-VGLUT	Quadrato, 2017	MSH2	-0.8961369672106752	5.827466536119911	14.71794872324932	0.0001812613600128715	0.0005991520974026014
Medulla Neuron NT-VGLUT	Quadrato, 2017	DBP	2.011779894803805	3.925963964748442	14.71014342257315	0.0001819476999097255	0.0006012130215324469
Medulla Neuron NT-VGLUT	Quadrato, 2017	NOP10	0.9600238112277905	8.374484650349606	14.70830537910589	0.0001821097087709347	0.0006015405642620032
Medulla Neuron NT-VGLUT	Quadrato, 2017	KLHDC8B	1.417383664744688	5.262572436253228	14.70660182631349	0.0001822599946627171	0.0006017845692609899
Medulla Neuron NT-VGLUT	Quadrato, 2017	DEDD2	1.345359358680471	5.431996581123171	14.70604215491044	0.00018230939595634	0.0006017845692609899
Medulla Neuron NT-VGLUT	Quadrato, 2017	PRC1	1.986009754264495	3.821583917655681	14.70125254652771	0.0001827327256427967	0.0006029738715070691
Medulla Neuron NT-VGLUT	Quadrato, 2017	LNPEP	-1.822310902295405	4.408310318605646	14.69511790929509	0.0001832763998613368	0.0006045593245081201
Medulla Neuron NT-VGLUT	Quadrato, 2017	TRIM16	1.083901606930147	4.804913151927956	14.69359212482669	0.0001834118764058853	0.00060467028601668
Medulla Neuron NT-VGLUT	Quadrato, 2017	FN1	-3.066953434397364	3.720119390658423	14.69331538636933	0.0001834364593372784	0.00060467028601668
Medulla Neuron NT-VGLUT	Quadrato, 2017	PPP1R15A	1.148308705762525	7.268239897699424	14.69016521572682	0.0001837165287427799	0.000605384882519267
Medulla Neuron NT-VGLUT	Quadrato, 2017	SLC35A4	1.529431860803512	4.592632726452149	14.68347035111836	0.0001843131916600146	0.000607141870323588
Medulla Neuron NT-VGLUT	Quadrato, 2017	SH3PXD2B	-1.866106138571135	4.456901230533169	14.68095700939164	0.0001845376965944412	0.0006076721533984249
Medulla Neuron NT-VGLUT	Quadrato, 2017	PEX3	-1.542686335287749	4.607452850563998	14.67726244692923	0.0001848682206046536	0.0006085510661748508
Medulla Neuron NT-VGLUT	Quadrato, 2017	ST8SIA4	-1.885966610975698	5.371152071257474	14.67399174253412	0.0001851613289130319	0.0006093062512494198
Medulla Neuron NT-VGLUT	Quadrato, 2017	SLC25A4	0.8461775522114843	7.776216095990863	14.6687163224079	0.0001856350910557905	0.0006106551860521636
Medulla Neuron NT-VGLUT	Quadrato, 2017	SLC35F4	-2.519571375732799	3.626062301338127	14.66727182192034	0.0001857650306410845	0.0006108725620875265
Medulla Neuron NT-VGLUT	Quadrato, 2017	EXD3	1.41392705709215	4.465095753354015	14.66494313092548	0.0001859747025667051	0.0006113518916677322
Medulla Neuron NT-VGLUT	Quadrato, 2017	KRI1	1.765561483628072	3.428555899151198	14.65340754717859	0.000187016912925899	0.000614566743060512
Medulla Neuron NT-VGLUT	Quadrato, 2017	TMEM151A	1.989475331153638	3.742643345093935	14.63919536162463	0.0001883091389278554	0.0006186006947059974
Medulla Neuron NT-VGLUT	Quadrato, 2017	EIF2A	0.9451901139242725	6.452097050856407	14.63029754967239	0.0001891227918097349	0.0006210602905773857
Medulla Neuron NT-VGLUT	Quadrato, 2017	CNTN1	-1.680194396803931	6.270692123197337	14.62687578891519	0.0001894366452242765	0.0006217143244970995
Medulla Neuron NT-VGLUT	Quadrato, 2017	GTPBP3	1.354075454991638	4.947402695322523	14.62670918904134	0.0001894519397772366	0.0006217143244970995
Medulla Neuron NT-VGLUT	Quadrato, 2017	FAM43A	1.854774305467516	3.540648210277889	14.6147163810483	0.0001905562425152291	0.0006251238051785601
Medulla Neuron NT-VGLUT	Quadrato, 2017	RAB7A	1.011849913466069	7.573645725545701	14.61220901167539	0.0001907879503382098	0.0006256693633648664
Medulla Neuron NT-VGLUT	Quadrato, 2017	DDX55	1.233576154749002	5.068184949289786	14.60959341157835	0.0001910299659606022	0.0006262483394033998
Medulla Neuron NT-VGLUT	Quadrato, 2017	CTSL	1.347028168005638	5.78647239410365	14.5998716034873	0.0001919322500686335	0.0006289907174225927
Medulla Neuron NT-VGLUT	Quadrato, 2017	NAP1L1	1.079098667357667	9.223140218570117	14.58354471710671	0.000193457340965918	0.0006337639082327703
Medulla Neuron NT-VGLUT	Quadrato, 2017	ATXN3	0.811653118551856	5.75912236795087	14.58286329590509	0.0001935212602914407	0.0006337639082327703
Medulla Neuron NT-VGLUT	Quadrato, 2017	ID4	1.870103107290546	7.268134641318601	14.57936882125739	0.0001938493908538789	0.000634621243295074
Medulla Neuron NT-VGLUT	Quadrato, 2017	SLC27A3	2.06437130851443	3.657858195288694	14.57538698320282	0.0001942239762541635	0.0006356300228694248
Medulla Neuron NT-VGLUT	Quadrato, 2017	WNK2	-1.783118937815873	5.027143376820991	14.57184574231223	0.0001945577331194643	0.0006365045400207921
Medulla Neuron NT-VGLUT	Quadrato, 2017	MED6	0.9300256151152662	5.906325946826151	14.56578059969756	0.0001951307230925425	0.0006381608537105168
Medulla Neuron NT-VGLUT	Quadrato, 2017	USP33	-0.8464345648155635	6.568751782958009	14.56330794142042	0.0001953648150349565	0.0006385453007816267
Medulla Neuron NT-VGLUT	Quadrato, 2017	CEP104	1.336320668408728	4.867540533961379	14.56312887522304	0.0001953817787359211	0.0006385453007816267
Medulla Neuron NT-VGLUT	Quadrato, 2017	LAMP1	1.167267350350911	6.336254316702126	14.54964154566366	0.000196663816809256	0.0006425157348351581
Medulla Neuron NT-VGLUT	Quadrato, 2017	SS18	-1.467191988820454	5.722041176832867	14.5421861169839	0.000197376170175037	0.0006446228896874033
Medulla Neuron NT-VGLUT	Quadrato, 2017	C19orf12	1.065866712585918	5.475375771058184	14.53775979419297	0.0001978003417365214	0.000645787736877667
Medulla Neuron NT-VGLUT	Quadrato, 2017	HSP90AB1	0.7696826878028054	10.7694233621893	14.52538683162314	0.0001989909713355273	0.0006494533032397319
Medulla Neuron NT-VGLUT	Quadrato, 2017	PIK3C3	-1.259561456080363	5.244608158914396	14.51166137351806	0.0002003203011340559	0.0006535688951733897
Medulla Neuron NT-VGLUT	Quadrato, 2017	STOX2	-1.465550376821513	6.118850104153331	14.50019750995364	0.0002014375299432437	0.0006568556530040033
Medulla Neuron NT-VGLUT	Quadrato, 2017	OBSL1	1.447493606620577	5.300606776861025	14.49991614099238	0.0002014650309339061	0.0006568556530040033
Medulla Neuron NT-VGLUT	Quadrato, 2017	MEF2A	-1.300535665616534	5.813526232189772	14.49247565855161	0.0002021936541255123	0.0006590066423729645
Medulla Neuron NT-VGLUT	Quadrato, 2017	TRAPPC4	0.897351130976066	7.430346324691914	14.48052620289489	0.0002033694541201321	0.0006626131464963159
Medulla Neuron NT-VGLUT	Quadrato, 2017	MRPS23	0.756292227300853	6.755865617208904	14.46714360373669	0.0002046945511413947	0.0006667034648343826
Medulla Neuron NT-VGLUT	Quadrato, 2017	SPSB3	0.8135604510615447	6.773115269056733	14.46171469791211	0.0002052346088922809	0.0006682349450863031
Medulla Neuron NT-VGLUT	Quadrato, 2017	ATP6V1H	0.8566462984810306	6.812491881011575	14.46090059877199	0.0002053157191792553	0.0006682715786555823
Medulla Neuron NT-VGLUT	Quadrato, 2017	CDV3	1.533341508364869	6.290142037543966	14.44595780552195	0.000206810318489567	0.0006729073151942851
Medulla Neuron NT-VGLUT	Quadrato, 2017	KLHL24	-1.004300007372949	6.675454842315022	14.43964485328865	0.0002074450779254195	0.0006747431538369818
Medulla Neuron NT-VGLUT	Quadrato, 2017	MYL6	0.9908714781875291	10.61777515895781	14.43678914117072	0.0002077328684166391	0.0006754495646749048
Medulla Neuron NT-VGLUT	Quadrato, 2017	LOXL1	3.448778541456619	4.985813640798579	14.42328757595187	0.0002090990398718955	0.0006796606916121483
Medulla Neuron NT-VGLUT	Quadrato, 2017	NT5DC2	1.2290800049525	6.110757035904806	14.42135813951585	0.0002092950189038325	0.0006800666273213525
Medulla Neuron NT-VGLUT	Quadrato, 2017	MAPKBP1	-2.066284785733895	4.334652684817418	14.40876120937936	0.0002105791408817385	0.0006840068121136538
Medulla Neuron NT-VGLUT	Quadrato, 2017	ALDH3A2	1.046751270520727	4.958223898378073	14.40265249504267	0.0002112047485088173	0.0006857308620112176
Medulla Neuron NT-VGLUT	Quadrato, 2017	MALT1	-1.810383340984097	4.373435023299628	14.40217940977451	0.0002112532772681432	0.0006857308620112176
Medulla Neuron NT-VGLUT	Quadrato, 2017	NUDT3	1.160947864136076	7.284908845927727	14.39740765136113	0.000211743397113525	0.0006866360606425405
Medulla Neuron NT-VGLUT	Quadrato, 2017	NRDC	-1.74726344402275	6.392692781158546	14.483420424218	0.0002117474784544736	0.0006866360606425405
Medulla Neuron NT-VGLUT	Quadrato, 2017	KIAA1109	-1.412388821294394	6.033938812374871	14.39835709791182	0.0002116457846481845	0.0006866360606425405
Medulla Neuron NT-VGLUT	Quadrato, 2017	PRSS23	2.123558577481702	4.221966852584353	14.38868340407572	0.0002126424874575401	0.0006893046543608365
Medulla Neuron NT-VGLUT	Quadrato, 2017	NAT14	1.40680722267642	5.793638338251914	14.38610717326617	0.0002129087285518157	0.000689716253444704
Medulla Neuron NT-VGLUT	Quadrato, 2017	RAP1B	-1.359044832184856	6.016093416944978	14.38605946091507	0.0002129136625990185	0.000689716253444704
Medulla Neuron NT-VGLUT	Quadrato, 2017	KLHL8	-1.205178600903827	5.401029465064038	14.38357218695746	0.00021317103902287	0.0006903162353733157
Medulla Neuron NT-VGLUT	Quadrato, 2017	MAST4	-1.895993932016132	5.229824533793212	14.37813695110004	0.0002137345672857514	0.000691906893622842
Medulla Neuron NT-VGLUT	Quadrato, 2017	SNRNP48	1.441052831818626	4.391237239557618	14.37344547078052	0.0002142222039445649	0.0006932508805594412
Medulla Neuron NT-VGLUT	Quadrato, 2017	MAP1S	1.044319407505439	5.377900479343612	14.37136185108687	0.0002144391409028159	0.000693718235331869
Medulla Neuron NT-VGLUT	Quadrato, 2017	RNF5	1.219320816198884	7.616246279752824	14.36162320392188	0.0002154560585652417	0.0006965368895691458
Medulla Neuron NT-VGLUT	Quadrato, 2017	SNAP47	0.9161899646870244	5.654498493038866	14.36182448126818	0.0002154349913289606	0.0006965368895691458
Medulla Neuron NT-VGLUT	Quadrato, 2017	SLC7A6	-2.047288018809857	3.967549305457031	14.359319394704	0.0002156973426549081	0.0006970813445394766
Medulla Neuron NT-VGLUT	Quadrato, 2017	LETM2	1.697258988629174	3.651719439019433	14.357773111452	0.0002158594435408372	0.0006973696173291618
Medulla Neuron NT-VGLUT	Quadrato, 2017	PGAM1	1.469299598271308	8.472636444234038	14.3482179145594	0.0002168638989790034	0.0007003781423474498
Medulla Neuron NT-VGLUT	Quadrato, 2017	MDN1	-1.640090413725215	4.228043297302068	14.34316747369419	0.0002173967323315404	0.0007018620119755369
Medulla Neuron NT-VGLUT	Quadrato, 2017	DNAJC17	-1.422010852558229	4.446521626146841	14.34028019662937	0.0002177019463936277	0.0007026102628884757
Medulla Neuron NT-VGLUT	Quadrato, 2017	PRPF18	1.293609587529219	5.033299189541878	14.33767976471978	0.0002179772120426184	0.0007032613863068086
Medulla Neuron NT-VGLUT	Quadrato, 2017	PCBP1	0.7385205582118235	8.111625503309245	14.30559991520495	0.0002214023287659903	0.0007140710306727792
Medulla Neuron NT-VGLUT	Quadrato, 2017	MAML1	-2.523024863463339	4.013477928312996	14.29924569704692	0.0002220872447416424	0.0007160386192108364
Medulla Neuron NT-VGLUT	Quadrato, 2017	FH	1.023839322898094	6.222010076879068	14.28204857748239	0.0002239517656328252	0.0007218068025753389
Medulla Neuron NT-VGLUT	Quadrato, 2017	C11orf96	3.987779938591297	6.519090054442273	14.28051271743659	0.0002241190589555292	0.0007221027005620047
Medulla Neuron NT-VGLUT	Quadrato, 2017	TMEM214	1.717166632854237	3.498310221143647	14.26987205346616	0.0002252815970722386	0.0007256039587855334
Medulla Neuron NT-VGLUT	Quadrato, 2017	CNOT7	0.6866152501110491	7.050352674021874	14.26372872778	0.0002259555799773512	0.0007275298142252914
Medulla Neuron NT-VGLUT	Quadrato, 2017	MED21	-1.108151457242413	6.395495601693578	14.26297463751079	0.0002260384526284987	0.0007275517623971127
Medulla Neuron NT-VGLUT	Quadrato, 2017	MED19	0.8557275552555716	6.879015673195185	14.22690713490594	0.000230038593912721	0.000740177998442344
Medulla Neuron NT-VGLUT	Quadrato, 2017	BSN	-2.052593555971872	4.198168068730767	14.21744160734968	0.0002311002974212471	0.0007433441308445358
Medulla Neuron NT-VGLUT	Quadrato, 2017	SNHG25	-5.179767626135461	4.130821406265707	14.29741936528362	0.0002315491033923319	0.0007445373858995115
Medulla Neuron NT-VGLUT	Quadrato, 2017	EYA3	-1.469173189714704	4.895035912533497	14.21198992491453	0.0002317140534840833	0.0007448174178860018
Medulla Neuron NT-VGLUT	Quadrato, 2017	SLC1A2	-1.973013921658451	5.625681650506855	14.20946853885686	0.0002319984756945394	0.0007454811617379791
Medulla Neuron NT-VGLUT	Quadrato, 2017	KDM2A	-1.551969450893619	5.488529714841829	14.20723836288888	0.0002322503449959987	0.0007460398926231441
Medulla Neuron NT-VGLUT	Quadrato, 2017	ZFHX2	-1.804982402266628	4.607934583224915	14.20431930737306	0.0002325804356968645	0.0007468494286257824
Medulla Neuron NT-VGLUT	Quadrato, 2017	CAT	-2.75857772781571	3.966120695372041	14.19645879174226	0.0002334716942800452	0.000749459807880172
Medulla Neuron NT-VGLUT	Quadrato, 2017	CENPP	-2.033680749031119	3.873717140829762	14.18778817557182	0.0002344588464158879	0.0007523761572674885
Medulla Neuron NT-VGLUT	Quadrato, 2017	EBPL	1.302324381067132	6.555237159923134	14.1827919914832	0.0002350295954278057	0.0007539547652120689
Medulla Neuron NT-VGLUT	Quadrato, 2017	TRIM8	-1.547694485649812	5.755901596927044	14.17205114924212	0.0002362613992756636	0.0007576522110194428
Medulla Neuron NT-VGLUT	Quadrato, 2017	BRINP3	-1.965335588898704	5.092273762858087	14.16567974844457	0.000236995206948511	0.0007597507203986114
Medulla Neuron NT-VGLUT	Quadrato, 2017	CELF5	-1.331890358522769	6.822978728599876	14.15949006539035	0.0002377103118043115	0.0007617878870083898
Medulla Neuron NT-VGLUT	Quadrato, 2017	MRPS9	1.06997190717892	5.749489774777927	14.15034424321376	0.000238770974914046	0.0007649307253944287
Medulla Neuron NT-VGLUT	Quadrato, 2017	GPCPD1	-1.567792119450053	5.574651118715797	14.14608204599417	0.0002392669198575944	0.0007662629244585697
Medulla Neuron NT-VGLUT	Quadrato, 2017	WDR70	-1.612327227587212	5.677733811425419	14.14008799238565	0.0002399661601077608	0.0007682450761682863
Medulla Neuron NT-VGLUT	Quadrato, 2017	NDUFV2-AS1	-2.233628457015343	3.798848119166205	14.22182405605357	0.0002401284452160441	0.0007685074295539236
Medulla Neuron NT-VGLUT	Quadrato, 2017	TNFAIP1	1.330408941724635	5.314228386118901	14.12437588045426	0.0002418089753532227	0.0007736269759962972
Medulla Neuron NT-VGLUT	Quadrato, 2017	PDXK	1.378768909788505	5.696810808316608	14.12125029514506	0.00024217728144838	0.0007745462635691085
Medulla Neuron NT-VGLUT	Quadrato, 2017	PTPN4	-1.191811540214756	5.645957970397516	16.80565126351195	0.0002428142851925139	0.0007763240147565469
Medulla Neuron NT-VGLUT	Quadrato, 2017	PMVK	1.187052793736505	6.359000974656714	14.11292953718293	0.0002431605567834097	0.0007770490863048242
Medulla Neuron NT-VGLUT	Quadrato, 2017	VPS28	0.6579005369872104	8.15182555141163	14.11256667175151	0.0002432035296254071	0.0007770490863048242
Medulla Neuron NT-VGLUT	Quadrato, 2017	KCNB2	-2.140657671480787	6.256384042446681	14.10823492483324	0.0002437171213021295	0.0007784300441990555
Medulla Neuron NT-VGLUT	Quadrato, 2017	MAD2L1	1.44814200888836	4.972158934892553	14.08686853530554	0.0002462666501664913	0.0007863106727278558
Medulla Neuron NT-VGLUT	Quadrato, 2017	MRPS33	0.8189605932208183	6.874587762083606	14.08618178663233	0.0002463490456812117	0.000786311301630454
Medulla Neuron NT-VGLUT	Quadrato, 2017	NDUFB6	0.8971054931362054	7.684543491794339	14.08209878440961	0.0002468395016407243	0.0007873513413455049
Medulla Neuron NT-VGLUT	Quadrato, 2017	OPN3	2.079206207547259	4.659693854196584	14.08219822054918	0.0002468275454081289	0.0007873513413455049
Medulla Neuron NT-VGLUT	Quadrato, 2017	C16orf91	1.170588640104052	5.579533220735488	14.05279119117796	0.0002503893279178218	0.0007984081036206276
Medulla Neuron NT-VGLUT	Quadrato, 2017	ANTXR2	-2.678756542378228	3.839771076296584	14.0442489490329	0.000251433759124036	0.0008014712894970105
Medulla Neuron NT-VGLUT	Quadrato, 2017	DDX18	1.067910732264702	7.635010965579045	14.03889388510936	0.0002520907697079253	0.0008032979024070666
Medulla Neuron NT-VGLUT	Quadrato, 2017	PDE1A	-2.722331295385371	4.262774223752571	14.03440770058235	0.0002526425256778905	0.0008047880121993672
Medulla Neuron NT-VGLUT	Quadrato, 2017	GABRB2	-3.257877091241673	4.108104011637421	14.02476930227016	0.0002538321224576311	0.0008083082834319904
Medulla Neuron NT-VGLUT	Quadrato, 2017	EAF1	-1.444830286086165	5.06766511713339	14.00745765242905	0.0002559831389395809	0.0008148867577690618
Medulla Neuron NT-VGLUT	Quadrato, 2017	PLCH1	-2.538604425556079	4.125530268837605	13.99996263544351	0.0002569201725919348	0.0008175975951478536
Medulla Neuron NT-VGLUT	Quadrato, 2017	TUBG2	1.375737239434843	4.672058646641241	13.99554256506561	0.0002574744130092535	0.0008190888709167007
Medulla Neuron NT-VGLUT	Quadrato, 2017	BRIX1	1.06345274645586	6.226186883383662	13.98979113917739	0.0002581974208322265	0.0008211158669152522
Medulla Neuron NT-VGLUT	Quadrato, 2017	OLFM1	1.134569731542564	8.018250203051434	13.97524575904701	0.0002600351662388488	0.0008265696151111867
Medulla Neuron NT-VGLUT	Quadrato, 2017	SMARCAD1	-1.176009252612018	6.194430064841288	13.97485161682713	0.0002600851496429722	0.0008265696151111867
Medulla Neuron NT-VGLUT	Quadrato, 2017	DCTN3	0.7027519784991635	8.543635801179834	13.97309025256787	0.0002603086379908124	0.0008270051248821359
Medulla Neuron NT-VGLUT	Quadrato, 2017	FNDC3A	-1.138232285483519	6.16083611070958	13.96865683150605	0.0002608720341536424	0.0008285198800510434
Medulla Neuron NT-VGLUT	Quadrato, 2017	GLRX5	1.437171399577909	7.204698801981567	13.96374641411951	0.0002614974986188444	0.000829895805507004
Medulla Neuron NT-VGLUT	Quadrato, 2017	SLC30A6	-2.01635727197286	3.828709998926336	13.96335684627001	0.0002615471852725752	0.000829895805507004
Medulla Neuron NT-VGLUT	Quadrato, 2017	YPEL2	1.905737299916577	3.354267627623788	13.96321303887331	0.0002615655293334327	0.000829895805507004
Medulla Neuron NT-VGLUT	Quadrato, 2017	PTPRN	1.456831428418047	5.705935433083486	13.96231972058283	0.0002616795103492284	0.0008299821604776918
Medulla Neuron NT-VGLUT	Quadrato, 2017	R3HCC1	0.9678401931880174	6.356488391597579	13.95759858807756	0.0002622827350207574	0.0008316197027539164
Medulla Neuron NT-VGLUT	Quadrato, 2017	RBFOX2	-0.7648577416793905	8.599022241131927	13.94833856513667	0.0002634700219206741	0.0008351074319725542
Medulla Neuron NT-VGLUT	Quadrato, 2017	ZNF717	-6.664704055077745	3.378800072484273	13.9716570383657	0.0002644580830557766	0.000837961584137648
Medulla Neuron NT-VGLUT	Quadrato, 2017	UBALD1	1.480673803286564	4.808733986615739	13.93365523613335	0.0002653639158657265	0.0008405533838316358
Medulla Neuron NT-VGLUT	Quadrato, 2017	THYN1	1.02079945120722	6.663442998028373	13.92335952784997	0.0002667001606455968	0.0008445063676715589
Medulla Neuron NT-VGLUT	Quadrato, 2017	RANBP1	1.008950856398731	8.486211893610019	13.91502134759832	0.00026778737372393	0.00084741205425567
Medulla Neuron NT-VGLUT	Quadrato, 2017	TRIAP1	0.9195404247466002	6.354597688102319	13.91443255848376	0.0002678643164646608	0.00084741205425567
Medulla Neuron NT-VGLUT	Quadrato, 2017	MED8	1.1883141917374	5.979711389329101	13.91428539439721	0.000267883551334847	0.00084741205425567
Medulla Neuron NT-VGLUT	Quadrato, 2017	BBOF1	-2.121626190368568	3.575208016433535	13.99315889631538	0.000268110021331394	0.0008478480872912777
Medulla Neuron NT-VGLUT	Quadrato, 2017	POU6F2	-4.826611045430429	4.617218652725388	13.90984441650676	0.0002684646662444591	0.000848689027526271
Medulla Neuron NT-VGLUT	Quadrato, 2017	RABGAP1	-1.336355676371255	5.778210148226026	13.90847253364901	0.0002686444409719574	0.0008489767830649965
Medulla Neuron NT-VGLUT	Quadrato, 2017	SDCBP2-AS1	-2.186345907934529	3.259980864115372	13.8972623752118	0.0002701180556085827	0.0008533518229695185
Medulla Neuron NT-VGLUT	Quadrato, 2017	NFU1	1.010736477519387	6.542641667874507	13.89561041552627	0.0002703359075450031	0.0008537581022038626
Medulla Neuron NT-VGLUT	Quadrato, 2017	RAMP2	1.570388610340042	5.057004119193119	13.88416890687353	0.0002718496825660223	0.0008582554664774157
Medulla Neuron NT-VGLUT	Quadrato, 2017	SLC1A5	2.16631804774587	3.877923872889259	13.88164617468708	0.0002721846158727557	0.0008590293749385618
Medulla Neuron NT-VGLUT	Quadrato, 2017	ZNF638	-0.8285862742042945	7.312632306514208	13.87315729115996	0.0002733147465009446	0.0008623116309459223
Medulla Neuron NT-VGLUT	Quadrato, 2017	PPDPF	1.134697271074654	9.487915583286183	13.85529595843731	0.0002757082956173609	0.0008695765103447658
Medulla Neuron NT-VGLUT	Quadrato, 2017	YDJC	1.174532616980222	4.838608418087087	13.85030939612404	0.0002763803420514765	0.0008714088174240026
Medulla Neuron NT-VGLUT	Quadrato, 2017	SCYL1	1.061505771934621	5.389196305143078	13.84793289508757	0.0002767012144028393	0.0008721330533698717
Medulla Neuron NT-VGLUT	Quadrato, 2017	BTG2	1.595553080589852	6.034358556296389	13.84512252279514	0.0002770811580219439	0.0008730429372983912
Medulla Neuron NT-VGLUT	Quadrato, 2017	ASXL2	-2.12148065110021	4.117964304158389	13.83977141930231	0.0002778060637058435	0.0008750387900593015
Medulla Neuron NT-VGLUT	Quadrato, 2017	ABCA3	-1.427893395851425	4.689680008457216	13.83793489994949	0.0002780552998394789	0.0008755355491324736
Medulla Neuron NT-VGLUT	Quadrato, 2017	COTL1	1.342086199490027	7.833508146721814	13.83023712835719	0.0002791024575797684	0.0008785008798603397
Medulla Neuron NT-VGLUT	Quadrato, 2017	SMG6	-1.314620959103863	5.408684616699269	13.82966306762803	0.0002791807103047703	0.0008785008798603397
Medulla Neuron NT-VGLUT	Quadrato, 2017	MTHFS	1.729896000053498	3.664701855128428	13.82523817426054	0.0002797846385149349	0.0008801117566701306
Medulla Neuron NT-VGLUT	Quadrato, 2017	ULK4	-2.444408490769127	3.472972624468106	13.82737200634641	0.0002806441369984834	0.0008825252513239621
Medulla Neuron NT-VGLUT	Quadrato, 2017	ACAA1	1.135159722012578	4.97064729679643	13.81810087412673	0.0002807615775550686	0.0008826044202733443
Medulla Neuron NT-VGLUT	Quadrato, 2017	HCN1	-7.47951500451919	3.896677436113116	13.88020547697694	0.0002810303419541255	0.0008831590838151002
Medulla Neuron NT-VGLUT	Quadrato, 2017	KLC1	0.7961274314095313	8.41035646173237	13.81370462064277	0.0002813650589963996	0.0008839205761443542
Medulla Neuron NT-VGLUT	Quadrato, 2017	ABCD4	1.15894599264233	5.641358846708981	13.81066263263872	0.0002817834125287885	0.0008849442298917897
Medulla Neuron NT-VGLUT	Quadrato, 2017	MTDH	0.8832419405801569	7.844228100018211	13.80646867171995	0.0002823612335002772	0.0008864678567980479
Medulla Neuron NT-VGLUT	Quadrato, 2017	ARHGEF12	-1.322468122612578	6.092728108766884	13.79926786249728	0.0002833561425343415	0.0008892994945812043
Medulla Neuron NT-VGLUT	Quadrato, 2017	PSMB6	0.8311244251559218	8.484281834904188	13.79004657279304	0.0002846354384209401	0.0008930215165413948
Medulla Neuron NT-VGLUT	Quadrato, 2017	AVPI1	1.866735848361521	3.167898930235293	13.78903977820856	0.000284775470240559	0.0008931679174823564
Medulla Neuron NT-VGLUT	Quadrato, 2017	PRPF38A	0.9168740031711207	5.949337206915791	13.77218523633381	0.0002871301793326506	0.0009002580450659244
Medulla Neuron NT-VGLUT	Quadrato, 2017	ITGAV	-2.252178449903829	3.590820775734807	13.75472710262104	0.0002895901641679695	0.000907673496209304
Medulla Neuron NT-VGLUT	Quadrato, 2017	EPG5	-1.734033190363138	4.152395309046372	13.75058690153661	0.0002901766979268483	0.0009092139837432789
Medulla Neuron NT-VGLUT	Quadrato, 2017	SEC63	0.828596086089489	6.943643413903549	13.73974129657163	0.0002917189252074515	0.0009137469674310679
Medulla Neuron NT-VGLUT	Quadrato, 2017	HMGN4	-2.64745102804667	3.461232956876952	13.72906273815031	0.000293245569740086	0.0009180141930509241
Medulla Neuron NT-VGLUT	Quadrato, 2017	NR6A1	-2.509011310840607	5.517258280621557	13.72864310943483	0.0002933057275245594	0.0009180141930509241
Medulla Neuron NT-VGLUT	Quadrato, 2017	DHX36	0.9220013797551456	7.725075242131251	13.72820073069444	0.0002933691603759853	0.0009180141930509241
Medulla Neuron NT-VGLUT	Quadrato, 2017	MPP7	-2.94335171218194	3.351120477447557	13.6951065666646	0.0002981544549216455	0.0009326832948922371
Medulla Neuron NT-VGLUT	Quadrato, 2017	FUS	0.8595369584323892	8.17875048439146	13.69434388924917	0.0002982656692402119	0.0009327261823968184
Medulla Neuron NT-VGLUT	Quadrato, 2017	SHROOM3	-2.285567455230509	3.491979697997829	13.68980725576597	0.000298928080524074	0.0009344921628409449
Medulla Neuron NT-VGLUT	Quadrato, 2017	SIPA1L1	-2.631810555227632	3.756253342384332	20.05131460909674	0.000299334649733033	0.0009354574515995405
Medulla Neuron NT-VGLUT	Quadrato, 2017	BNIP1	1.359819764417917	4.544197414017174	13.68147420755312	0.0003001487342811694	0.0009376952293055736
Medulla Neuron NT-VGLUT	Quadrato, 2017	CD2AP	-1.932260789213983	3.866690062530275	13.677511534546	0.0003007309833969366	0.0009392075047910857
Medulla Neuron NT-VGLUT	Quadrato, 2017	FZD3	-1.100397566756355	7.075240591885972	13.67650722827916	0.0003008787325184379	0.0009393622569423553
Medulla Neuron NT-VGLUT	Quadrato, 2017	ZNF426	1.303210647994914	4.780938469627057	13.66609443780531	0.0003024149882734538	0.0009438504984743424
Medulla Neuron NT-VGLUT	Quadrato, 2017	ELP5	1.106920864722656	5.826004667402144	13.65786795618073	0.0003036343435611724	0.000947347074529085
Medulla Neuron NT-VGLUT	Quadrato, 2017	WHAMM	1.512414195536624	4.275918684756799	13.64727012632994	0.0003052125851035095	0.0009519607398435513
Medulla Neuron NT-VGLUT	Quadrato, 2017	DALRD3	1.021187603143662	5.729051975867775	13.64095027809199	0.0003061577260284979	0.0009545973947811641
Medulla Neuron NT-VGLUT	Quadrato, 2017	CLPTM1	1.188016096192246	5.872917247612931	13.63877537052409	0.0003064836763249732	0.0009553023290077202
Medulla Neuron NT-VGLUT	Quadrato, 2017	FARS2	-1.270677888944477	5.258105720910504	13.6347140241377	0.0003070932927914529	0.0009568906966915435
Medulla Neuron NT-VGLUT	Quadrato, 2017	FARP2	-1.800338809296854	3.988532149601022	13.61625326191406	0.0003098799235926982	0.0009652593126303325
Medulla Neuron NT-VGLUT	Quadrato, 2017	RAB1A	0.8660152938474317	8.254640672183255	13.61247257037844	0.0003104537903449466	0.0009667320828254426
Medulla Neuron NT-VGLUT	Quadrato, 2017	RRP8	1.408876227742417	4.392894069589391	13.61079457276584	0.0003107088389809309	0.0009670013261798775
Medulla Neuron NT-VGLUT	Quadrato, 2017	EHD1	1.30154253948218	4.677950106218539	13.61057368388373	0.0003107424290902094	0.0009670013261798775
Medulla Neuron NT-VGLUT	Quadrato, 2017	LRIF1	1.082226934764581	5.90738156028883	13.60092375735425	0.0003122134958103534	0.0009712631872916554
Medulla Neuron NT-VGLUT	Quadrato, 2017	GABBR1	-1.153640599728093	5.481494206011879	13.59973853910375	0.0003123946637239544	0.0009715108430374993
Medulla Neuron NT-VGLUT	Quadrato, 2017	TSFM	1.160556692031152	5.54469072435641	13.59492381471674	0.000313131727682112	0.0009734865476136119
Medulla Neuron NT-VGLUT	Quadrato, 2017	ZC3H13	0.867985397145497	7.378637880378411	13.58477255875522	0.0003146915568454989	0.000978018009351541
Medulla Neuron NT-VGLUT	Quadrato, 2017	RIOK2	1.149747133314392	5.275173612301103	13.57846697819396	0.0003156644542263883	0.0009807230169307016
Medulla Neuron NT-VGLUT	Quadrato, 2017	MMP24	-1.842753381704192	4.360593071196862	13.56547511146379	0.000317678676569561	0.0009866604610598766
Medulla Neuron NT-VGLUT	Quadrato, 2017	GPLD1	-2.834551055426811	3.098822028950029	13.56347681107938	0.0003179896491392854	0.0009873057395866289
Medulla Neuron NT-VGLUT	Quadrato, 2017	PAX3	-2.355039802832861	4.752154491114931	13.54825701528729	0.0003203683469270834	0.0009943684642130044
Medulla Neuron NT-VGLUT	Quadrato, 2017	MTFR1	-1.330115482350225	5.058234460638663	13.54757013889069	0.000320476125870939	0.0009943803503345452
Medulla Neuron NT-VGLUT	Quadrato, 2017	CNIH4	1.050154833154581	6.628571455352657	13.54597886157387	0.0003207259580729836	0.000994832851791881
Medulla Neuron NT-VGLUT	Quadrato, 2017	CAB39	-1.312845240638079	5.792095438051427	13.53110982523938	0.0003230700389073998	0.001001778927775749
Medulla Neuron NT-VGLUT	Quadrato, 2017	SEC61A1	1.206949596172445	5.994113981962267	13.52986974296548	0.0003232663240828848	0.001002062753135734
Medulla Neuron NT-VGLUT	Quadrato, 2017	STAG3	-3.438100158526589	3.93954702449691	13.52416995597061	0.0003241700754595621	0.001004538691884085
Medulla Neuron NT-VGLUT	Quadrato, 2017	MRPL3	0.9043268684744661	6.956598878439082	13.52270833328968	0.0003244022436708362	0.00100493259810726
Medulla Neuron NT-VGLUT	Quadrato, 2017	LAP3	1.286874781488689	4.906457081521298	13.52033880844346	0.0003247789861554986	0.001005773966190838
Medulla Neuron NT-VGLUT	Quadrato, 2017	FNIP2	-1.281098226401709	5.714641605945223	13.51892430160533	0.0003250040983868545	0.001006145373840987
Medulla Neuron NT-VGLUT	Quadrato, 2017	MRPL2	0.9537108311826967	5.785752586908282	13.51578132704383	0.0003255048583913608	0.001007070198921987
Medulla Neuron NT-VGLUT	Quadrato, 2017	MLLT11	1.217502137182025	10.82325818559447	13.51572784401283	0.0003255133864799062	0.001007070198921987
Medulla Neuron NT-VGLUT	Quadrato, 2017	ADGRA3	-2.581340118731628	4.41310541136987	13.58382066512278	0.0003268069695810638	0.001010745383450519
Medulla Neuron NT-VGLUT	Quadrato, 2017	PARD6G	-2.250734741435301	4.465696315540753	13.50169176875393	0.0003277593967660448	0.001013363409652225
Medulla Neuron NT-VGLUT	Quadrato, 2017	FADD	1.574661974770619	4.124245497166699	13.4857982162703	0.0003303217359069684	0.001020955646425221
Medulla Neuron NT-VGLUT	Quadrato, 2017	ZNF84	-1.260005830783893	5.838832875119259	13.48424389791272	0.0003305734160374378	0.001021403519965804
Medulla Neuron NT-VGLUT	Quadrato, 2017	HLA-E	2.068689149906857	2.931768852004141	13.47937317037385	0.0003313633677825854	0.001023513715275496
Medulla Neuron NT-VGLUT	Quadrato, 2017	BCKDK	1.406756635004987	5.25265304104544	13.45902503668289	0.0003346843900123327	0.0010334379841375
Medulla Neuron NT-VGLUT	Quadrato, 2017	GLS	-1.537603246059754	5.647949630828649	13.45816146958648	0.0003348260819617915	0.001033541884493868
Medulla Neuron NT-VGLUT	Quadrato, 2017	GOLPH3	-1.030773396954673	5.557073880038049	13.4561470233585	0.0003351568453141802	0.001034229155572725
Medulla Neuron NT-VGLUT	Quadrato, 2017	ZNF10	2.012002231819239	4.390979726749156	13.45204333041459	0.0003358316858685046	0.001035750881932656
Medulla Neuron NT-VGLUT	Quadrato, 2017	SLC25A33	0.9683659417251592	5.775489788867707	13.4518316662215	0.0003358665310218585	0.001035750881932656
Medulla Neuron NT-VGLUT	Quadrato, 2017	TSEN15	1.049088887999496	5.893708602894975	13.44209841944937	0.000337472856120339	0.00104036910784633
Medulla Neuron NT-VGLUT	Quadrato, 2017	NOVA2	-1.699386301414115	6.328130155985872	13.43191181338429	0.0003391623992380748	0.00104524082187868
Medulla Neuron NT-VGLUT	Quadrato, 2017	PSIP1	0.6969353510025514	8.158646242305089	13.42758264752476	0.0003398830430904353	0.001047124376877006
Medulla Neuron NT-VGLUT	Quadrato, 2017	TARBP1	-1.582221177189359	4.789803533126601	13.42526647708797	0.0003402692401364255	0.001047976674547665
Medulla Neuron NT-VGLUT	Quadrato, 2017	MAP1LC3B	0.9619758341457346	8.590069574819351	13.40487140106899	0.0003436892983898479	0.001058169239909007
Medulla Neuron NT-VGLUT	Quadrato, 2017	HSP90AA1	0.818389533102671	10.97657674253903	13.39739036242395	0.0003449525733600373	0.001061716961635173
Medulla Neuron NT-VGLUT	Quadrato, 2017	NPY	2.827555809344766	3.148771758482304	13.39261673809474	0.0003457611403782938	0.001063863322244696
Medulla Neuron NT-VGLUT	Quadrato, 2017	ZMAT5	1.02385737511629	5.567265694571014	13.38973139715253	0.0003462508034413422	0.001064877007109413
Medulla Neuron NT-VGLUT	Quadrato, 2017	RNF169	-1.956754544280317	4.748788175806242	13.38936384108494	0.0003463132311433602	0.001064877007109413
Medulla Neuron NT-VGLUT	Quadrato, 2017	ZNF737	-2.837411122999721	3.995143944054945	13.38831693380093	0.0003464911064777901	0.001065081595297731
Medulla Neuron NT-VGLUT	Quadrato, 2017	PDLIM7	1.530691296701186	6.596769971283228	13.38745110167814	0.0003466382865855343	0.001065191728068494
Medulla Neuron NT-VGLUT	Quadrato, 2017	TNFRSF1A	2.115858687651069	3.59395863519117	13.38604664834734	0.0003468771609387946	0.001065583468702797
Medulla Neuron NT-VGLUT	Quadrato, 2017	L3MBTL3	-1.854609062522428	4.787615815425882	13.37948936867751	0.0003479946713745755	0.001068673202686738
Medulla Neuron NT-VGLUT	Quadrato, 2017	ACSL1	-1.592138556206159	4.484984024653711	13.37664605905564	0.0003484803777585976	0.001069504959213981
Medulla Neuron NT-VGLUT	Quadrato, 2017	THAP7	1.059159549009627	5.216767876581351	13.3764206061908	0.00034851892017995	0.001069504959213981
Medulla Neuron NT-VGLUT	Quadrato, 2017	ATP6V0E2	0.8733841872275513	7.361717251612543	13.37594099711037	0.0003486009264927027	0.001069504959213981
Medulla Neuron NT-VGLUT	Quadrato, 2017	HYPK	2.325906535242903	3.43522970124926	13.37313794624563	0.0003490806022613967	0.001070633228994076
Medulla Neuron NT-VGLUT	Quadrato, 2017	TTYH3	-1.602174851622061	5.450580211574444	13.36869167513829	0.0003498428584127475	0.001072627174223187
Medulla Neuron NT-VGLUT	Quadrato, 2017	SLC6A1	-2.915408665107204	3.315210780267764	13.36039963326975	0.0003512689640227425	0.001076654568997614
Medulla Neuron NT-VGLUT	Quadrato, 2017	CEP19	1.172101944853325	4.972387436990269	13.35412137704427	0.0003523526747739198	0.001079630264858205
Medulla Neuron NT-VGLUT	Quadrato, 2017	PRKAR2B	-1.609629653870676	6.772828053215698	13.35338614003304	0.0003524798094948548	0.001079673985791796
Medulla Neuron NT-VGLUT	Quadrato, 2017	FAM177A1	0.7454584261960572	7.631870073383641	13.3496481263635	0.0003531268987635881	0.001081309831489271
Medulla Neuron NT-VGLUT	Quadrato, 2017	MRPS34	0.8545819323976431	7.412418146141094	13.34298606334175	0.0003542831791996148	0.001084503325511525
Medulla Neuron NT-VGLUT	Quadrato, 2017	ZNF69	-2.637117069942445	3.60667348970373	13.3418670656859	0.0003544777732845163	0.001084751880754857
Medulla Neuron NT-VGLUT	Quadrato, 2017	KCTD13	1.2288292317163	5.179917025653895	13.33731282045125	0.0003552708842765661	0.00108683123728482
Medulla Neuron NT-VGLUT	Quadrato, 2017	MRPS16	0.8996785033908934	6.299361045824274	13.32426630545219	0.0003575529445298114	0.001093462745323586
Medulla Neuron NT-VGLUT	Quadrato, 2017	HNRNPF	0.7822604593568597	7.053802401807725	13.31809385011864	0.0003586378214957813	0.001096429977765626
Medulla Neuron NT-VGLUT	Quadrato, 2017	SEMA6A	-1.615876487454381	6.435576527219354	13.31277106105544	0.000359576057841551	0.001098947146745137
Medulla Neuron NT-VGLUT	Quadrato, 2017	INTS8	-1.498907214402617	5.112302683041354	13.30611019790626	0.0003607536836329684	0.001102030437457992
Medulla Neuron NT-VGLUT	Quadrato, 2017	SNAPIN	1.121826295941889	6.297100241815605	13.30576219536001	0.0003608153178045611	0.001102030437457992
Medulla Neuron NT-VGLUT	Quadrato, 2017	CEP63	1.245556686830199	5.478563973767698	13.30003894710253	0.0003618304963728424	0.001104778336515356
Medulla Neuron NT-VGLUT	Quadrato, 2017	ARRB2	0.9847498253060865	5.837193571939796	13.28693069475238	0.000364166612019211	0.001111556416903565
Medulla Neuron NT-VGLUT	Quadrato, 2017	DHX15	-0.902267257332777	6.481486831340598	13.26295204134819	0.0003684799375712187	0.001124363343797856
Medulla Neuron NT-VGLUT	Quadrato, 2017	PRDX3	1.014203828678056	7.217405885061386	13.25776791815368	0.0003694193027916109	0.001126870232941502
Medulla Neuron NT-VGLUT	Quadrato, 2017	CHUK	-1.898436414792425	3.957066455226924	13.25188176524281	0.0003704888398423047	0.001129772471128941
Medulla Neuron NT-VGLUT	Quadrato, 2017	CASP3	1.601228843435221	6.632485591077098	13.25113209732684	0.0003706252841624264	0.001129828383778767
Medulla Neuron NT-VGLUT	Quadrato, 2017	ZBTB22	1.626094000178333	4.348186408992845	13.24242262485007	0.0003722142279899325	0.00113431070562335
Medulla Neuron NT-VGLUT	Quadrato, 2017	MCPH1	-1.341499912079482	5.233081425799752	13.23483913637515	0.0003736034113186897	0.001138181602762607
Medulla Neuron NT-VGLUT	Quadrato, 2017	RFC1	1.022868318223318	5.884484123148188	13.23253207429534	0.0003740270801348574	0.001139109534724625
Medulla Neuron NT-VGLUT	Quadrato, 2017	UBE2G2	0.8090989857488792	6.149004600211254	13.22583026697876	0.0003752605834453536	0.001142502463793206
Medulla Neuron NT-VGLUT	Quadrato, 2017	TMEM50A	0.7425605735079833	7.563848293971111	13.22300579762852	0.0003757816850982208	0.001143724976025956
Medulla Neuron NT-VGLUT	Quadrato, 2017	APEH	1.288179169271101	4.897693549405979	13.21120226388249	0.0003779673887672023	0.001150011463405553
Medulla Neuron NT-VGLUT	Quadrato, 2017	RBP1	2.051269330780669	9.197357139154144	13.21012967284062	0.0003781666464703726	0.001150068232124307
Medulla Neuron NT-VGLUT	Quadrato, 2017	PCDH9	-1.674916023960249	8.680972510800064	13.2098076208285	0.0003782264957414876	0.001150068232124307
Medulla Neuron NT-VGLUT	Quadrato, 2017	PTEN	-1.389499496591378	6.250422084404057	13.2017400212748	0.0003797289154718152	0.001154269718907971
Medulla Neuron NT-VGLUT	Quadrato, 2017	ING2	1.181788044647935	5.539342816552499	13.20013678509676	0.0003800282091551217	0.001154812531377984
Medulla Neuron NT-VGLUT	Quadrato, 2017	ZFC3H1	-1.222473838276269	5.32472302752153	13.19562946367568	0.0003808709310512894	0.001157005819763936
Medulla Neuron NT-VGLUT	Quadrato, 2017	INSIG2	1.085304825030771	5.812271777467924	13.17237657338608	0.0003852488660390891	0.001169933540485691
Medulla Neuron NT-VGLUT	Quadrato, 2017	IGHMBP2	1.56150248432655	3.691950907287862	13.16853963851766	0.0003859761867566719	0.001171770295942343
Medulla Neuron NT-VGLUT	Quadrato, 2017	VDAC1	0.6950351088464121	8.523051476405062	13.16788332397829	0.0003861007365762466	0.001171776537464586
Medulla Neuron NT-VGLUT	Quadrato, 2017	ADAMTS7	-2.223674028706232	3.946609475024689	13.16418581571987	0.0003868031854546897	0.001173536083748671
Medulla Neuron NT-VGLUT	Quadrato, 2017	MOGS	1.546181410817207	4.061381736059836	13.15955995972414	0.000387683838287669	0.001175835002238377
Medulla Neuron NT-VGLUT	Quadrato, 2017	ZNF300	-1.803698415491404	4.906160234186049	13.15545332902534	0.0003884673579608656	0.001177837954438555
Medulla Neuron NT-VGLUT	Quadrato, 2017	KIAA1522	-1.74979573985213	4.083899733857197	13.1474813823267	0.0003899929739700407	0.001182088969897785
Medulla Neuron NT-VGLUT	Quadrato, 2017	PFDN2	0.8214763181413129	9.075036877467737	13.14530005948475	0.0003904114852251474	0.001182982663181425
Medulla Neuron NT-VGLUT	Quadrato, 2017	SLC25A1	1.241683870831716	6.046675186190706	13.14206694612049	0.0003910326378237019	0.001184221314331772
Medulla Neuron NT-VGLUT	Quadrato, 2017	HERC2	-1.164480461610716	6.008706457985585	13.14188378012344	0.0003910678582452508	0.001184221314331772
Medulla Neuron NT-VGLUT	Quadrato, 2017	DDOST	0.870448195716753	6.269851394813528	13.13801802763558	0.0003918119476923102	0.00118609907962805
Medulla Neuron NT-VGLUT	Quadrato, 2017	CECR2	-2.281038070510906	5.816286792186757	13.13087467291967	0.0003931907231393352	0.00118989638011733
Medulla Neuron NT-VGLUT	Quadrato, 2017	PPP2R3A	-1.265408126776046	5.557714582555739	13.1299018577343	0.0003933788739910422	0.001190089281656644
Medulla Neuron NT-VGLUT	Quadrato, 2017	PDIK1L	-1.652788318289482	5.102816638083941	13.12839009299517	0.0003936714447519091	0.001190597862945546
Medulla Neuron NT-VGLUT	Quadrato, 2017	RUFY2	0.6895442996941745	6.525787757361632	13.12591076955603	0.0003941517474313923	0.001191673709206289
Medulla Neuron NT-VGLUT	Quadrato, 2017	CCNT2-AS1	-2.725530307350188	3.16055520151181	13.18959042163755	0.0003957774734538136	0.001196210840776992
Medulla Neuron NT-VGLUT	Quadrato, 2017	C11orf95	-1.960529038245963	5.131365187172483	13.10811548268035	0.0003976167111345367	0.001201390227009785
Medulla Neuron NT-VGLUT	Quadrato, 2017	NIFK-AS1	1.299431042605644	4.484448380302387	13.1739434179985	0.000398803531938264	0.001204595701459247
Medulla Neuron NT-VGLUT	Quadrato, 2017	TEX2	-2.307701605170636	3.617078376696245	13.08796459270816	0.0004015779048236211	0.001212592878012235
Medulla Neuron NT-VGLUT	Quadrato, 2017	SLC20A2	-1.767353991646138	4.184584465296517	13.08519490883554	0.0004021255003963722	0.001213863217668569
Medulla Neuron NT-VGLUT	Quadrato, 2017	TMEM131	-1.616516916407633	5.17337824191098	13.08331022076055	0.0004024985588099069	0.001214464587536892
Medulla Neuron NT-VGLUT	Quadrato, 2017	ALDH9A1	0.9955693339052761	5.049297588485668	13.08290591707004	0.0004025786333973955	0.001214464587536892
Medulla Neuron NT-VGLUT	Quadrato, 2017	HOMER1	-1.11996835953182	5.698798087732253	13.07613451906253	0.000403922166109075	0.001218133493379386
Medulla Neuron NT-VGLUT	Quadrato, 2017	MRPL18	0.9179417717793328	7.140196830761823	13.06949201315764	0.0004052445728187318	0.001221736395708789
Medulla Neuron NT-VGLUT	Quadrato, 2017	CDC37	0.8429245635234609	6.925666745190362	13.05576444283664	0.0004079915157887665	0.001229630384384165
Medulla Neuron NT-VGLUT	Quadrato, 2017	GRSF1	0.9458546977549007	6.233820588987891	13.04517006559564	0.0004101244855097696	0.001235669552247703
Medulla Neuron NT-VGLUT	Quadrato, 2017	CHAC1	1.884209912273664	3.584654187671504	13.04004774031223	0.000411159844539862	0.001238398952414458
Medulla Neuron NT-VGLUT	Quadrato, 2017	DERA	1.708699508311782	4.521787831666287	13.03757487835573	0.0004116606308208116	0.001239301819561104
Medulla Neuron NT-VGLUT	Quadrato, 2017	HTT	-1.659411046664671	5.143527813343908	13.03728828314437	0.0004117187102827919	0.001239301819561104
Medulla Neuron NT-VGLUT	Quadrato, 2017	TNFRSF12A	2.263088455412965	3.544495618754217	13.01663742888325	0.0004159257700537142	0.00125157153706632
Medulla Neuron NT-VGLUT	Quadrato, 2017	TIAM2	-1.693382444376825	4.88606915991708	13.00889255112541	0.0004175148762540331	0.001255958272404428
Medulla Neuron NT-VGLUT	Quadrato, 2017	ISCA2	0.963880334882646	6.156523141321056	13.0070680694113	0.000417890127564468	0.001256657114577741
Medulla Neuron NT-VGLUT	Quadrato, 2017	CRIP2	-1.236315003965374	7.394509427258504	13.0064859653713	0.0004180099245856547	0.001256657114577741
Medulla Neuron NT-VGLUT	Quadrato, 2017	CTU2	1.368895555541352	4.277595631294705	12.99343560613692	0.0004207049132090067	0.001264361671302971
Medulla Neuron NT-VGLUT	Quadrato, 2017	LAMTOR5	1.070637060693134	8.704528632988387	12.98109756402657	0.000423269117464715	0.001271269192360271
Medulla Neuron NT-VGLUT	Quadrato, 2017	RNF19B	-2.43348700858186	4.001124397542576	12.98129216261789	0.0004232285506089066	0.001271269192360271
Medulla Neuron NT-VGLUT	Quadrato, 2017	CHAC2	-2.233219463594242	3.531575753433073	12.97655029322779	0.0004242181921354017	0.001273719782161724
Medulla Neuron NT-VGLUT	Quadrato, 2017	PPP1R10	0.896274198370443	6.341247384326302	12.97353211354952	0.0004248493249735294	0.001275214509788761
Medulla Neuron NT-VGLUT	Quadrato, 2017	ADAL	1.264436760411948	5.131705324373258	12.95699044821995	0.0004283254255168866	0.001285244987608073
Medulla Neuron NT-VGLUT	Quadrato, 2017	POLDIP2	1.019586098688111	6.245884558744224	12.95517811346157	0.0004287080343146573	0.00128598966956852
Medulla Neuron NT-VGLUT	Quadrato, 2017	TPM2	3.233849806178496	4.969023048615655	12.94832899605575	0.000430157131321046	0.00128993201198029
Medulla Neuron NT-VGLUT	Quadrato, 2017	SESN2	1.643565538493377	4.64974784565109	12.94716626309836	0.0004304036318261775	0.001290099312630788
Medulla Neuron NT-VGLUT	Quadrato, 2017	PCMTD1	-1.002056086335316	6.55929514072686	16.05730761995283	0.0004304826474929413	0.001290099312630788
Medulla Neuron NT-VGLUT	Quadrato, 2017	CHRM2	-3.222858257799292	3.46857684610882	12.94943128308138	0.0004323047900654848	0.001295154281793432
Medulla Neuron NT-VGLUT	Quadrato, 2017	THAP11	1.393314460986488	5.38067011321601	12.93335650662715	0.0004333423666902994	0.001297856318021103
Medulla Neuron NT-VGLUT	Quadrato, 2017	CDH10	-2.672638901308403	4.137171977752299	12.93042582539085	0.0004339686503606462	0.001299325229843487
Medulla Neuron NT-VGLUT	Quadrato, 2017	ASPHD1	1.170178162843888	5.605454253417697	12.92837695974972	0.0004344070397521301	0.001300230833000274
Medulla Neuron NT-VGLUT	Quadrato, 2017	CAPZB	0.7909162428646668	7.691819386970137	12.92300078032138	0.0004355595153211993	0.001303272544123426
Medulla Neuron NT-VGLUT	Quadrato, 2017	ZIC1	-2.68873117291171	6.768125705765923	12.98200125059502	0.000436925936434814	0.001306952316427589
Medulla Neuron NT-VGLUT	Quadrato, 2017	MTSS1	-1.1899064161388	6.416067496186812	12.91218316725851	0.0004378879248601862	0.001309420409256812
Medulla Neuron NT-VGLUT	Quadrato, 2017	RNF2	-1.107340550957761	6.012822991193786	12.90425258303028	0.0004396029943762437	0.001314056652832281
Medulla Neuron NT-VGLUT	Quadrato, 2017	PRKG1	-4.544096053545479	6.629953554920316	12.90374460919961	0.0004397130823454038	0.001314056652832281
Medulla Neuron NT-VGLUT	Quadrato, 2017	KIF5A	-1.40390907534922	6.831656120952541	12.89650763716041	0.0004412845381140208	0.001318341002997727
Medulla Neuron NT-VGLUT	Quadrato, 2017	SGK1	-2.090209507498129	3.898355503194737	12.89075263003306	0.000442538288601581	0.001321261319838553
Medulla Neuron NT-VGLUT	Quadrato, 2017	PRDX2	0.8714251399972277	9.903340109765994	12.89123042248761	0.0004424340613630222	0.001321261319838553
Medulla Neuron NT-VGLUT	Quadrato, 2017	YTHDC2	-1.284089336038881	5.279845609517942	12.88822588536241	0.0004430898981358504	0.001322495465075677
Medulla Neuron NT-VGLUT	Quadrato, 2017	DCP1A	0.9167568930692566	6.135366784980914	12.88622296694528	0.000443527650814543	0.001323389116560174
Medulla Neuron NT-VGLUT	Quadrato, 2017	IMP3	1.029357739775919	6.50063738489813	12.88545457014356	0.0004436957068197985	0.001323477746005049
Medulla Neuron NT-VGLUT	Quadrato, 2017	ZNF439	-2.875718070492934	4.106161813064223	12.87537550563239	0.0004459061280432294	0.001329656490293495
Medulla Neuron NT-VGLUT	Quadrato, 2017	SLBP	0.9159357686083883	6.325352252001136	12.86595339928274	0.00044798264189547	0.001335432207033988
Medulla Neuron NT-VGLUT	Quadrato, 2017	SPNS1	1.344958711923574	5.420103273557846	12.85940728899114	0.000449431133309377	0.001339247511818947
Medulla Neuron NT-VGLUT	Quadrato, 2017	USB1	1.567971274108265	5.379795793151614	12.85890478918867	0.0004495425214771733	0.001339247511818947
Medulla Neuron NT-VGLUT	Quadrato, 2017	EIF3K	0.7722290311387737	8.54969589836295	12.85449478764926	0.0004505212881910865	0.001341745530148173
Medulla Neuron NT-VGLUT	Quadrato, 2017	PPIL4	0.7523330947276543	6.542604562864176	12.85082884677139	0.0004513365724132049	0.001343755260412299
Medulla Neuron NT-VGLUT	Quadrato, 2017	SEC61B	0.8762529792234858	9.00857606652774	12.84225025025111	0.0004532502959873166	0.001349033083825349
Medulla Neuron NT-VGLUT	Quadrato, 2017	POC5	1.154067477209771	4.182620256311741	12.8209789842887	0.0004580313423247238	0.001362839135514248
Medulla Neuron NT-VGLUT	Quadrato, 2017	PRCP	1.465590076424218	4.266312218547871	12.82012551314118	0.000458224244277367	0.001362989154464332
Medulla Neuron NT-VGLUT	Quadrato, 2017	PLA2G15	1.471616861894911	3.590986894081213	12.81265022156613	0.0004599173628065242	0.001367600090956547
Medulla Neuron NT-VGLUT	Quadrato, 2017	CHCHD6	0.8761111308929448	6.698132466115522	12.81177556699699	0.0004601158850085222	0.001367765244248453
Medulla Neuron NT-VGLUT	Quadrato, 2017	APC2	-1.528935333876854	6.127274485077566	12.80758527143762	0.0004610681798150196	0.001370170303855383
Medulla Neuron NT-VGLUT	Quadrato, 2017	HMG20B	1.404304742008006	5.139131442894073	12.79148840604772	0.0004647451408337911	0.001380668328327964
Medulla Neuron NT-VGLUT	Quadrato, 2017	RIC3	1.080408605863148	6.018837568829827	12.76717184134693	0.0004703565805932455	0.001396905013956841
Medulla Neuron NT-VGLUT	Quadrato, 2017	SPG21	1.123900038795231	6.556794631061559	12.76521640460531	0.0004708108242075726	0.001397820094466058
Medulla Neuron NT-VGLUT	Quadrato, 2017	SHD	1.56047776107395	5.521871817508239	12.76294476684615	0.000471339083179799	0.001398954287836785
Medulla Neuron NT-VGLUT	Quadrato, 2017	TMEM160	1.132228621434326	7.497197870418397	12.7583319118768	0.0004724136448568624	0.001401708724162762
Medulla Neuron NT-VGLUT	Quadrato, 2017	ADAM19	-2.436477231770931	3.974838376211437	19.13053629055369	0.0004739330243000361	0.00140578087145865
Medulla Neuron NT-VGLUT	Quadrato, 2017	BMS1	0.9059511598016172	5.422675524028114	12.74358836015142	0.0004758649531910892	0.001411073819660868
Medulla Neuron NT-VGLUT	Quadrato, 2017	SLC39A10	-1.053278290723499	6.469073660918987	12.73501756741465	0.0004778831093494236	0.001416619096385679
Medulla Neuron NT-VGLUT	Quadrato, 2017	TCEA1	0.8671513416871196	7.588160404013268	12.72420853489982	0.000480440770832467	0.001423759731655322
Medulla Neuron NT-VGLUT	Quadrato, 2017	TLE4	-1.625283951598732	6.878615238132667	12.71312568802688	0.000483077741152068	0.001431130898687111
Medulla Neuron NT-VGLUT	Quadrato, 2017	ZNF682	-1.401190971969892	4.868930713377983	12.70887692872116	0.0004840925748331264	0.001433693365589377
Medulla Neuron NT-VGLUT	Quadrato, 2017	PPP1CA	1.171052457531661	7.095442792715958	12.70483782853385	0.0004850593494157463	0.00143522354980236
Medulla Neuron NT-VGLUT	Quadrato, 2017	DHDDS	1.122891839067139	4.643335629439074	12.70582428035861	0.0004848230564417203	0.00143522354980236
Medulla Neuron NT-VGLUT	Quadrato, 2017	NEIL2	1.371665200011208	5.030599376727196	12.70488087841205	0.0004850490348678579	0.00143522354980236
Medulla Neuron NT-VGLUT	Quadrato, 2017	TMEM115	1.235570579183042	4.94359762257261	12.69787978786932	0.0004867294107466933	0.001439719710328655
Medulla Neuron NT-VGLUT	Quadrato, 2017	C12orf43	1.138256383948392	5.292920423813114	15.27167364733254	0.0004876227690987248	0.001441916355239073
Medulla Neuron NT-VGLUT	Quadrato, 2017	TMEM161B	-2.018618505151633	4.519484293019679	12.68578808509529	0.0004896456316235062	0.00144745059088704
Medulla Neuron NT-VGLUT	Quadrato, 2017	PRICKLE1	-1.90062677653919	4.460440026334297	12.68236690070595	0.000490473971398226	0.001449451347048325
Medulla Neuron NT-VGLUT	Quadrato, 2017	UHRF1BP1	-1.928262821244977	3.752602324914763	12.67578965572851	0.000492070481938512	0.001453720268753492
Medulla Neuron NT-VGLUT	Quadrato, 2017	ZNF649	1.650562991920001	3.730671478004208	12.67372550585706	0.0004925726114623773	0.001454754430765391
Medulla Neuron NT-VGLUT	Quadrato, 2017	PRKACB	-1.349486382379031	6.345424571047274	12.66764354167718	0.0004940551679685663	0.001458682634810897
Medulla Neuron NT-VGLUT	Quadrato, 2017	ATF6B	1.375251768143878	5.925497624641981	12.66382176997221	0.0004949891046105904	0.001460989131349864
Medulla Neuron NT-VGLUT	Quadrato, 2017	NMT2	-1.431135492524892	5.402617079690486	12.66303647989055	0.0004951812312757824	0.00146110538506605
Medulla Neuron NT-VGLUT	Quadrato, 2017	KRR1	1.129810614667652	6.027030144504681	12.62852242485569	0.000503701010124295	0.001485785958325318
Medulla Neuron NT-VGLUT	Quadrato, 2017	AREL1	-2.042267308236631	4.256085997707978	12.6233391426355	0.0005049933712960719	0.001488944303822244
Medulla Neuron NT-VGLUT	Quadrato, 2017	PI4KA	-1.45751397946545	5.048290097519462	12.622980050174	0.0005050830300965066	0.001488944303822244
Medulla Neuron NT-VGLUT	Quadrato, 2017	TIGAR	-1.897376448575365	4.831426953699528	12.68850829331974	0.0005054376325346907	0.001489530620094532
Medulla Neuron NT-VGLUT	Quadrato, 2017	UNC50	1.028545103980124	5.882902824490572	12.61871460724976	0.0005061492774053601	0.001490380540393394
Medulla Neuron NT-VGLUT	Quadrato, 2017	RNF26	1.686520555957121	4.506656987193305	12.61963108596806	0.0005059199883387649	0.001490380540393394
Medulla Neuron NT-VGLUT	Quadrato, 2017	ASPSCR1	1.161521242156786	5.33471821970765	12.61853816585918	0.0005061934325463241	0.001490380540393394
Medulla Neuron NT-VGLUT	Quadrato, 2017	CDKN2D	0.9670972465382163	7.931046456855249	12.59270614440492	0.0005127006387593891	0.001509075172422251
Medulla Neuron NT-VGLUT	Quadrato, 2017	BAG5	0.8384863233462585	5.822241015241502	12.57895778634883	0.0005161986900677546	0.001518903927772421
Medulla Neuron NT-VGLUT	Quadrato, 2017	DCAF13	1.067526764579614	6.549833209708187	12.56852268068742	0.0005188700038386136	0.001526294728388739
Medulla Neuron NT-VGLUT	Quadrato, 2017	GRID1	-2.414910636553	3.986529510645186	12.56287161831543	0.0005203225259733313	0.001530096920830276
Medulla Neuron NT-VGLUT	Quadrato, 2017	PDE3B	-1.918333410716867	4.533921612322401	12.94652860540103	0.0005213145798087593	0.001532543107083771
Medulla Neuron NT-VGLUT	Quadrato, 2017	PPP2R5B	1.298707893192365	5.976368022754983	12.55217875763782	0.0005230823435640534	0.001537267495709289
Medulla Neuron NT-VGLUT	Quadrato, 2017	FUBP3	-1.144640750657974	5.279318862935435	12.54789567673268	0.0005241919929034026	0.001539797596922742
Medulla Neuron NT-VGLUT	Quadrato, 2017	SPAG1	-2.705078534901143	3.229134784234274	12.54761348640512	0.0005242651864078373	0.001539797596922742
Medulla Neuron NT-VGLUT	Quadrato, 2017	RSRC2	0.7272613894425642	7.938328064022357	12.54551877595873	0.0005248088312834057	0.001540921203209656
Medulla Neuron NT-VGLUT	Quadrato, 2017	CDC14A	-6.387144612164456	3.594007516115264	16.30613075277117	0.0005253841840974508	0.001542137190879476
Medulla Neuron NT-VGLUT	Quadrato, 2017	MCU	-1.63713589171757	4.292789334170065	12.53857392529921	0.0005266153669227077	0.001545276871160314
Medulla Neuron NT-VGLUT	Quadrato, 2017	SYNDIG1	-2.087651153378546	3.974466597354324	12.53583585954626	0.0005273293535646142	0.001546897453602913
Medulla Neuron NT-VGLUT	Quadrato, 2017	KMT2E-AS1	-1.832801529092113	3.335810820503804	12.49069016946321	0.0005392453034844606	0.001580595845385185
Medulla Neuron NT-VGLUT	Quadrato, 2017	SUSD4	1.596291491473499	4.352187932005641	12.49059381242295	0.0005392710284078024	0.001580595845385185
Medulla Neuron NT-VGLUT	Quadrato, 2017	POLE2	-2.199230418086811	3.224097593573448	12.49737994685404	0.0005393126530772784	0.001580595845385185
Medulla Neuron NT-VGLUT	Quadrato, 2017	ABHD5	-1.426685869075194	4.791199923209287	12.48928025141793	0.0005396218414525817	0.001581017621848514
Medulla Neuron NT-VGLUT	Quadrato, 2017	COL25A1	-2.38813344774757	2.866198748911138	12.50542980708208	0.0005400376215736433	0.001581751343531375
Medulla Neuron NT-VGLUT	Quadrato, 2017	TMEM116	1.351280727375291	4.145214340207512	12.48572252341764	0.0005405731759987355	0.001582835323417173
Medulla Neuron NT-VGLUT	Quadrato, 2017	ZNF518B	-1.32235956664233	4.758373827599293	12.48178223492307	0.0005416288068082275	0.00158544099324587
Medulla Neuron NT-VGLUT	Quadrato, 2017	RITA1	1.313278179589093	4.583236665814587	12.54465312220239	0.0005423388465901432	0.001587033773778314
Medulla Neuron NT-VGLUT	Quadrato, 2017	MFN1	-1.555413329604541	4.965575939080948	12.47222365314559	0.0005441983771473775	0.001591988280058659
Medulla Neuron NT-VGLUT	Quadrato, 2017	PDIA6	0.832726990948885	7.716383586160018	12.46201740112256	0.0005469558071257757	0.001599565653000664
Medulla Neuron NT-VGLUT	Quadrato, 2017	SDHA	0.7828642703571481	6.320145642300759	12.45467114124872	0.0005489493819733742	0.00160490519191849
Medulla Neuron NT-VGLUT	Quadrato, 2017	SLF1	-1.976327655743824	5.315962562633488	12.51870347404052	0.0005492833285434864	0.001605390871019551
Medulla Neuron NT-VGLUT	Quadrato, 2017	MRPL47	0.7929469624512042	7.076845794749515	12.44924722444239	0.0005504260477137966	0.001608239331835729
Medulla Neuron NT-VGLUT	Quadrato, 2017	SLC39A1	1.254843798578873	5.61666948500266	12.44834972620695	0.0005506707833487195	0.001608463118630183
Medulla Neuron NT-VGLUT	Quadrato, 2017	ATP11B	-2.04127442632497	4.562264143489075	12.42535830403377	0.0005569782790793577	0.001625693149805673
Medulla Neuron NT-VGLUT	Quadrato, 2017	ABL2	-1.201505453233077	5.324412658939154	12.42499164977616	0.0005570794632095962	0.001625693149805673
Medulla Neuron NT-VGLUT	Quadrato, 2017	MYO18A	-3.889971889476556	3.488092026856884	12.42603438036773	0.0005567917541851815	0.001625693149805673
Medulla Neuron NT-VGLUT	Quadrato, 2017	STMN4	0.975232443713804	9.531221526263527	12.41322512018223	0.0005603366172156964	0.00163469962802237
Medulla Neuron NT-VGLUT	Quadrato, 2017	RCN1	1.359199403430513	6.711843635013274	12.40512841246347	0.0005625892034325103	0.001640770829279083
Medulla Neuron NT-VGLUT	Quadrato, 2017	USP47	-0.8261532151314925	6.77028317750241	12.38928859030105	0.0005670227944948275	0.001653197211867577
Medulla Neuron NT-VGLUT	Quadrato, 2017	SEMA5A	-2.365120624952481	4.218668172900999	12.3885291281313	0.0005672362637680168	0.001653315691409156
Medulla Neuron NT-VGLUT	Quadrato, 2017	EPN1	1.103806180516674	6.414306222128371	12.38494496642735	0.0005682448069276612	0.001655750783755713
Medulla Neuron NT-VGLUT	Quadrato, 2017	AKAP13	-1.025490810586365	5.879478940547162	12.38257397267164	0.0005689129848105801	0.001657192939311208
Medulla Neuron NT-VGLUT	Quadrato, 2017	FARSA	0.999201751594796	5.92078084055277	12.37719546277046	0.0005704316986034103	0.001661110998124878
Medulla Neuron NT-VGLUT	Quadrato, 2017	INPP5A	-3.315758660361155	3.510511794270712	12.37445171991813	0.0005712080359319295	0.001662865511784795
Medulla Neuron NT-VGLUT	Quadrato, 2017	TECPR1	-1.668776389739202	4.47792197996302	12.36610960593949	0.0005735750598807544	0.001669248257626802
Medulla Neuron NT-VGLUT	Quadrato, 2017	GLUL	0.9550679067910886	7.286575923032855	12.35883288934595	0.0005756479665259229	0.001674771425725967
Medulla Neuron NT-VGLUT	Quadrato, 2017	NCOA5	-1.773236558105006	4.145393424447732	12.35638119484516	0.0005763480993973432	0.001676298546316505
Medulla Neuron NT-VGLUT	Quadrato, 2017	KCNMA1	-1.685813495163822	5.435583553329471	12.3547598741421	0.0005768115794511365	0.00167713664712145
Medulla Neuron NT-VGLUT	Quadrato, 2017	PNKD	0.8146460672790075	6.760673849084101	12.34402768623136	0.0005798891629433178	0.001685572693016037
Medulla Neuron NT-VGLUT	Quadrato, 2017	FTH1	1.11385992481684	12.14777738225546	12.3351036268925	0.0005824610169092338	0.001692534048527865
Medulla Neuron NT-VGLUT	Quadrato, 2017	CAMK4	-1.273162625054462	5.681364821797929	12.32030294226997	0.0005867521965945243	0.001704485731133683
Medulla Neuron NT-VGLUT	Quadrato, 2017	C6orf47	1.535215931263131	4.313380929611598	12.31922367917571	0.0005870663694255842	0.001704880658750801
Medulla Neuron NT-VGLUT	Quadrato, 2017	GDE1	0.9019071456851802	5.713492412176458	12.31843180213512	0.000587296993669828	0.001705032789513073
Medulla Neuron NT-VGLUT	Quadrato, 2017	U2SURP	0.7119623796520088	7.421769834021823	12.31061453802383	0.0005895786473066542	0.001711137542516825
Medulla Neuron NT-VGLUT	Quadrato, 2017	SEMA4B	-1.835092739295546	3.617892105583383	12.30954432414096	0.0005898917186708216	0.001711526897423439
Medulla Neuron NT-VGLUT	Quadrato, 2017	CDYL	-2.051948634846502	4.90503013936641	12.30745628632328	0.0005905030247814958	0.0017127810597513
Medulla Neuron NT-VGLUT	Quadrato, 2017	SPAG7	0.9526023696275607	7.142057393239591	12.30622575390915	0.0005908635857150935	0.001713307384343918
Medulla Neuron NT-VGLUT	Quadrato, 2017	STK16	1.119086261462094	5.196367108380708	12.29690074237431	0.0005936032491098415	0.00172072990332871
Medulla Neuron NT-VGLUT	Quadrato, 2017	SHTN1	-1.856856412826304	5.981354461952477	12.3435861954242	0.0005985885473966713	0.001734644714150369
Medulla Neuron NT-VGLUT	Quadrato, 2017	TNRC6C	-1.291834506725942	6.657607916822613	12.27944670732085	0.0005987661348656197	0.001734644714150369
Medulla Neuron NT-VGLUT	Quadrato, 2017	PEX2	0.9921218990730906	5.256115748345783	12.26842835835058	0.000602048954699512	0.001743627096777334
Medulla Neuron NT-VGLUT	Quadrato, 2017	P4HTM	1.313749907182394	5.722622638796389	12.26720661878796	0.000602414092130037	0.001744156539139205
Medulla Neuron NT-VGLUT	Quadrato, 2017	DNPH1	1.370091576392759	5.490618036739391	12.2625736498818	0.0006038007901602867	0.001747642468584963
Medulla Neuron NT-VGLUT	Quadrato, 2017	ACADVL	1.020148088253021	5.870547192763172	12.25585726392015	0.000605816871676384	0.001752947427240257
Medulla Neuron NT-VGLUT	Quadrato, 2017	PGM1	1.53384285535721	4.690700632173012	12.24791851097077	0.0006082087484359888	0.001759336222418708
Medulla Neuron NT-VGLUT	Quadrato, 2017	PKP4	-2.003614658192188	5.12513523812691	12.24718360133433	0.0006084306577147126	0.001759446091807419
Medulla Neuron NT-VGLUT	Quadrato, 2017	RBM26	-1.112714440362068	6.269729887638877	12.2427266435504	0.0006097782297240774	0.001762810077225907
Medulla Neuron NT-VGLUT	Quadrato, 2017	PPA2	0.9664263300321064	6.551103004455766	12.24133718481293	0.0006101989592535382	0.0017634934272566
Medulla Neuron NT-VGLUT	Quadrato, 2017	TIMM17A	0.7923342501142803	6.922484214198678	12.22810937046006	0.000614219240202823	0.001774261129311192
Medulla Neuron NT-VGLUT	Quadrato, 2017	FAM221A	1.283899030853037	5.064280371149992	12.22785858864429	0.0006142957202883826	0.001774261129311192
Medulla Neuron NT-VGLUT	Quadrato, 2017	ENDOG	1.52227537538269	5.852101947997872	12.22481106581851	0.0006152258910917395	0.001776411371621968
Medulla Neuron NT-VGLUT	Quadrato, 2017	MBTD1	-1.519247354481215	4.837212650325061	12.21496710973494	0.0006182403275128593	0.001784038302560486
Medulla Neuron NT-VGLUT	Quadrato, 2017	ZNF714	1.133235424914263	5.51926660613521	12.21547826314397	0.0006180834301791481	0.001784038302560486
Medulla Neuron NT-VGLUT	Quadrato, 2017	LGR4	-1.817145422026599	4.85192444346188	12.20135206225314	0.0006224344479855881	0.001795599496209329
Medulla Neuron NT-VGLUT	Quadrato, 2017	TMEM59L	0.9503689867351683	7.367110883575537	12.20002884238727	0.0006228436135337673	0.001796238169148031
Medulla Neuron NT-VGLUT	Quadrato, 2017	LRP8	-1.886783321917052	4.535580307461713	12.1964238950649	0.0006239597290215831	0.001798914637679465
Medulla Neuron NT-VGLUT	Quadrato, 2017	PSMG2	0.8674153302547715	6.521900624768798	12.19059834979813	0.0006257676782541026	0.001803583492069523
Medulla Neuron NT-VGLUT	Quadrato, 2017	RAB30	-1.603073765937998	5.220588471648953	12.18649434047283	0.0006270445648020584	0.001806719369547136
Medulla Neuron NT-VGLUT	Quadrato, 2017	CPNE2	1.829844854673303	3.849950971617672	12.1822206271294	0.000628377081886368	0.001810013599917193
Medulla Neuron NT-VGLUT	Quadrato, 2017	PEA15	1.166829519095178	6.448303719257066	12.17509698736671	0.0006306046235054535	0.001815883151250201
Medulla Neuron NT-VGLUT	Quadrato, 2017	ZNF709	3.544601997732846	2.962911938908492	13.57890680343806	0.0006319411507952313	0.001819184185527289
Medulla Neuron NT-VGLUT	Quadrato, 2017	TYW1	-1.229391061454674	4.786363738707753	12.16684794222238	0.0006331941615926588	0.001822242885016659
Medulla Neuron NT-VGLUT	Quadrato, 2017	ARL17A	-2.371102465533679	3.741499407553225	12.22849332759077	0.0006334392233585352	0.001822399882901578
Medulla Neuron NT-VGLUT	Quadrato, 2017	ALKBH3	1.199133104673257	4.598075625960372	12.15022047047225	0.0006384469332634215	0.001836254769572426
Medulla Neuron NT-VGLUT	Quadrato, 2017	RAD51B	-2.141706899760177	4.270080142153889	12.13657313553697	0.0006427915166972824	0.001848194664480374
Medulla Neuron NT-VGLUT	Quadrato, 2017	IGFBP4	1.994273887053647	3.359501189598693	12.13192788586699	0.0006442771991576592	0.001851909761761469
Medulla Neuron NT-VGLUT	Quadrato, 2017	KIN	0.8749725575038854	5.61971485331198	12.70627361616227	0.0006488167172045081	0.001864397932345547
Medulla Neuron NT-VGLUT	Quadrato, 2017	NKAIN1	-1.762773387286951	5.919469606584263	12.10456623138639	0.0006530997312326221	0.001876141750441821
Medulla Neuron NT-VGLUT	Quadrato, 2017	MSTO1	1.646477558085852	3.668851379578783	12.10243588332626	0.0006537918037198474	0.001877566014525386
Medulla Neuron NT-VGLUT	Quadrato, 2017	CALCOCO1	1.168919519332842	4.940560288787661	12.09499840665827	0.0006562138507333778	0.001883956091271156
Medulla Neuron NT-VGLUT	Quadrato, 2017	ADCYAP1	-1.747599218701624	5.766597174198134	12.08313758277734	0.0006600953698791896	0.001894531145593858
Medulla Neuron NT-VGLUT	Quadrato, 2017	DHX57	-1.093994629298154	5.06153413521159	12.08060342016572	0.0006609277262785603	0.001896351118650482
Medulla Neuron NT-VGLUT	Quadrato, 2017	PPP1R12B	-1.207571682277476	5.162959968374802	12.0734626792078	0.0006632789076016939	0.00190252654576246
Medulla Neuron NT-VGLUT	Quadrato, 2017	PTBP3	-1.265771687911239	5.562325569085955	12.07042505403585	0.0006642816750995818	0.001904825690062075
Medulla Neuron NT-VGLUT	Quadrato, 2017	PTP4A3	1.661896066903186	4.600047251664722	12.06982874246719	0.0006644787087327143	0.001904825690062075
Medulla Neuron NT-VGLUT	Quadrato, 2017	RPS6KA5	-2.218090524521093	5.076480978146937	12.06248727847195	0.0006669093801151611	0.00191122082989264
Medulla Neuron NT-VGLUT	Quadrato, 2017	PHTF2	-0.9712165636909865	5.485701198504263	12.06077650306604	0.0006674771019336527	0.001912274919765595
Medulla Neuron NT-VGLUT	Quadrato, 2017	GOLGA8B	-1.726793578175063	4.866323758335052	12.05748277868818	0.0006685715176936056	0.001914836867741626
Medulla Neuron NT-VGLUT	Quadrato, 2017	KIF1A	0.8329516827560907	7.608028856294701	12.05559735223272	0.0006691988193051662	0.001916059834023712
Medulla Neuron NT-VGLUT	Quadrato, 2017	ST3GAL6	-1.713762909261721	3.993934018764322	12.05457910881275	0.0006695378499598188	0.001916456933786842
Medulla Neuron NT-VGLUT	Quadrato, 2017	KPNA4	-1.102241242146551	6.294274857420397	12.05375848796582	0.0006698112086664014	0.001916665875591623
Medulla Neuron NT-VGLUT	Quadrato, 2017	EIF2S2	0.8982664188805821	7.934989979976694	12.04172247117235	0.0006738336830017648	0.001927599584807082
Medulla Neuron NT-VGLUT	Quadrato, 2017	PRADC1	1.166040367311073	5.342480787678318	12.03436737505728	0.0006763039250350015	0.001934087697125508
Medulla Neuron NT-VGLUT	Quadrato, 2017	GDPD1	-1.535168224794807	4.819008591423192	12.03310323492027	0.000676729423413154	0.001934726139979149
Medulla Neuron NT-VGLUT	Quadrato, 2017	NHLRC3	0.9787362761039244	5.628737673991066	12.00944808861257	0.0006847421996519611	0.001957049262584601
Medulla Neuron NT-VGLUT	Quadrato, 2017	ST18	-2.051134316143163	6.343080292455381	12.00730589703833	0.0006854726024849993	0.001958551647363054
Medulla Neuron NT-VGLUT	Quadrato, 2017	DMTF1	-1.067745173365204	5.548382174033248	12.00547993317098	0.0006860958128324265	0.001959746952987457
Medulla Neuron NT-VGLUT	Quadrato, 2017	PPM1B	-0.779533466125773	6.168784265384432	11.98420268217665	0.0006934006820413193	0.001980021171464854
Medulla Neuron NT-VGLUT	Quadrato, 2017	ZFYVE21	1.101499358482802	5.49540967552341	11.97199033194017	0.0006976292672355572	0.001991501513093208
Medulla Neuron NT-VGLUT	Quadrato, 2017	FLAD1	0.980923647945002	5.771301213311814	11.96875063034087	0.000698755447152182	0.001994121302940863
Medulla Neuron NT-VGLUT	Quadrato, 2017	HADHA	0.7774945787304686	6.89887654771616	11.96024652401772	0.0007017204810182544	0.002001625026533777
Medulla Neuron NT-VGLUT	Quadrato, 2017	TPRA1	1.244058956175903	4.151705305075659	11.9600095245625	0.0007018032969887401	0.002001625026533777
Medulla Neuron NT-VGLUT	Quadrato, 2017	MLST8	1.205590107709278	5.482886352562716	11.95483175097208	0.0007036150893772606	0.002006194320412183
Medulla Neuron NT-VGLUT	Quadrato, 2017	ADGRB1	-2.507489591971796	3.372122318238615	12.00022072121167	0.0007088369934557284	0.002020481132120827
Medulla Neuron NT-VGLUT	Quadrato, 2017	ANGPT2	-2.068617090099747	4.172039161447353	11.93617512767255	0.0007101831118625813	0.002023715117091884
Medulla Neuron NT-VGLUT	Quadrato, 2017	NME4	1.370521658705269	6.120247935169956	11.92961317567356	0.0007125081028482303	0.002029735709304994
Medulla Neuron NT-VGLUT	Quadrato, 2017	TIPIN	1.378480310529355	3.988698077003813	11.92668853394275	0.0007135468495485208	0.002032089658464171
Medulla Neuron NT-VGLUT	Quadrato, 2017	RABL3	-1.513435471304307	3.823375785501346	11.92235692665492	0.0007150881541312324	0.00203587300072005
Medulla Neuron NT-VGLUT	Quadrato, 2017	CAMSAP1	-1.211248764501429	5.85386479559584	11.92116500654979	0.000715512868784104	0.002036476079377786
Medulla Neuron NT-VGLUT	Quadrato, 2017	DUBR	-2.060566754160328	4.099008013197111	11.97727878768459	0.0007169060434060233	0.002039834387632962
Medulla Neuron NT-VGLUT	Quadrato, 2017	LIMCH1	-1.44116345350636	5.854951251595002	11.90779963868018	0.0007202930207672791	0.002048862038852153
Medulla Neuron NT-VGLUT	Quadrato, 2017	KRTCAP2	-1.593726089417036	6.99844721420928	11.90429025000295	0.0007215535640385848	0.002051837512958711
Medulla Neuron NT-VGLUT	Quadrato, 2017	PARP2	0.8801522593789204	5.683397417450136	11.90120950620349	0.0007226620003901517	0.002054378810024426
Medulla Neuron NT-VGLUT	Quadrato, 2017	SRGAP1	-1.232293308111112	6.922588209897904	11.89686335909555	0.0007242286833969043	0.002058220910687697
Medulla Neuron NT-VGLUT	Quadrato, 2017	YIPF2	1.376988012677442	5.587801960390732	11.89615437289015	0.0007244845853363627	0.002058336662704973
Medulla Neuron NT-VGLUT	Quadrato, 2017	DST	-0.97929481677917	7.752017449587387	11.89302352881676	0.0007256157400964465	0.002060938292684859
Medulla Neuron NT-VGLUT	Quadrato, 2017	TRMT6	1.172782708135424	5.574907803571183	11.89229882497142	0.0007258778283822533	0.002061070735026606
Medulla Neuron NT-VGLUT	Quadrato, 2017	MRPL13	0.8506693073390788	6.887371529674849	11.88905281137911	0.0007270529333930993	0.002063794765827415
Medulla Neuron NT-VGLUT	Quadrato, 2017	DMAP1	0.8967217290210776	5.787316190076646	11.88612160017122	0.0007281157462758012	0.002066198525326109
Medulla Neuron NT-VGLUT	Quadrato, 2017	MMAB	1.201693355896264	5.750335530774279	11.88493687827443	0.0007285457591149011	0.002066805673693103
Medulla Neuron NT-VGLUT	Quadrato, 2017	GCC2	0.9684536839473809	6.000922494915943	11.88068485868277	0.0007300912335568671	0.0020705759680418
Medulla Neuron NT-VGLUT	Quadrato, 2017	RPS6KA2	-2.136156355537681	5.300266690313586	11.87715632848481	0.0007313762870391266	0.002073605679257939
Medulla Neuron NT-VGLUT	Quadrato, 2017	RNF213	-2.214755168839419	3.949916793410919	11.86966634433015	0.0007341117296379857	0.002080744535027251
Medulla Neuron NT-VGLUT	Quadrato, 2017	TXNDC15	0.8517053904323614	5.698668449815266	11.86539463929838	0.0007356764950356974	0.002084562011703638
Medulla Neuron NT-VGLUT	Quadrato, 2017	CDK19	-1.095779196824633	5.630903395175705	11.86434466680478	0.0007360616315555148	0.00208503570253481
Medulla Neuron NT-VGLUT	Quadrato, 2017	TMEM245	-1.285806144721098	5.393692346211743	11.86344032429532	0.0007363935153059496	0.002085358308885943
Medulla Neuron NT-VGLUT	Quadrato, 2017	TRMT1	1.349058943517607	4.759042344269751	11.84281986114117	0.0007440026560586949	0.002105659588123514
Medulla Neuron NT-VGLUT	Quadrato, 2017	SURF1	1.073124055649581	6.312552809557523	11.84287866944784	0.0007439808413382475	0.002105659588123514
Medulla Neuron NT-VGLUT	Quadrato, 2017	CCDC18	-2.199726902712628	3.742581899599912	11.84074067585473	0.0007447743424606408	0.002107220159709699
Medulla Neuron NT-VGLUT	Quadrato, 2017	ZNF471	-2.937442110659946	3.241225368445803	11.8351063990363	0.0007468696115302222	0.002112523567089919
Medulla Neuron NT-VGLUT	Quadrato, 2017	TRIM11	1.40902284670184	4.265170643844373	11.83449684790165	0.0007470966517505155	0.002112541108674381
Medulla Neuron NT-VGLUT	Quadrato, 2017	RPP14	1.773085827626161	4.243462932317869	11.83389160508205	0.0007473221570647207	0.002112554300969598
Medulla Neuron NT-VGLUT	Quadrato, 2017	RNASET2	1.704429411321064	4.659894498364566	11.8282854588807	0.0007494142420873912	0.002117842434212108
Medulla Neuron NT-VGLUT	Quadrato, 2017	MPI	1.350642357123737	4.470150713793791	11.81371010555335	0.0007548814958731169	0.002132662843922692
Medulla Neuron NT-VGLUT	Quadrato, 2017	COMMD5	0.9375762804713378	5.044108117468964	11.80282089972441	0.0007589926670840723	0.002143644479871933
Medulla Neuron NT-VGLUT	Quadrato, 2017	CYC1	0.8795644193193775	7.520729300226287	11.79615040631799	0.0007615223820450504	0.002150154399835582
Medulla Neuron NT-VGLUT	Quadrato, 2017	THOC6	1.489124393839382	4.59284476163631	11.79295433630693	0.0007627375113786769	0.002152314759247323
Medulla Neuron NT-VGLUT	Quadrato, 2017	PHLDA2	2.102633019205765	4.321444993138297	11.79303482406861	0.0007627068860260934	0.002152314759247323
Medulla Neuron NT-VGLUT	Quadrato, 2017	ABCE1	0.8688529705133722	6.02519518508803	11.7866493833727	0.0007651404382140979	0.002158458694177547
Medulla Neuron NT-VGLUT	Quadrato, 2017	SCAI	-1.079577715207845	5.379828567103575	11.78278921772672	0.0007666154329830924	0.002161982084880974
Medulla Neuron NT-VGLUT	Quadrato, 2017	C5orf22	-1.592638526459944	4.164681817620009	11.77800215137861	0.0007684486416804116	0.002166513323405487
Medulla Neuron NT-VGLUT	Quadrato, 2017	MPC1	1.222783722068452	6.893339069766387	11.75826342008298	0.0007760550662081992	0.002187313719312797
Medulla Neuron NT-VGLUT	Quadrato, 2017	BSCL2	-1.783385897984073	4.881265734053275	11.75042110975767	0.0007790984718023813	0.002195244766203705
Medulla Neuron NT-VGLUT	Quadrato, 2017	SATB1	-1.587662396827449	5.274097653210495	11.74920145687516	0.0007795728841439538	0.002195934690730583
Medulla Neuron NT-VGLUT	Quadrato, 2017	TMEM65	-2.231404377552682	4.765290451504965	11.73294252663529	0.0007859254626123757	0.002213177207933467
Medulla Neuron NT-VGLUT	Quadrato, 2017	UBE2D2	0.7113070782161645	8.338984437107298	11.73216935951268	0.0007862288642824166	0.002213380022285343
Medulla Neuron NT-VGLUT	Quadrato, 2017	CHSY1	-1.976781245440295	4.158013596674493	11.7225033907472	0.0007900320503281099	0.002223432360529185
Medulla Neuron NT-VGLUT	Quadrato, 2017	THNSL2	2.243071296357153	3.569263366800246	11.71933837624909	0.0007912814456159447	0.002225793955539677
Medulla Neuron NT-VGLUT	Quadrato, 2017	C8orf76	1.04221085292048	4.707052183879989	11.71919895292756	0.0007913365296665734	0.002225793955539677
Medulla Neuron NT-VGLUT	Quadrato, 2017	DDX54	1.294618271493351	5.168254103611069	11.71571922055392	0.000792712590319714	0.002229009006172365
Medulla Neuron NT-VGLUT	Quadrato, 2017	HMCES	1.28264476251761	5.048623011875081	11.70873264567186	0.0007954828252947183	0.002236141259702991
Medulla Neuron NT-VGLUT	Quadrato, 2017	CAMK2B	1.519756192853132	5.754242641413853	11.69848159383285	0.0007995653823343655	0.0022469572407199
Medulla Neuron NT-VGLUT	Quadrato, 2017	CREB3L4	1.493257814766017	4.166166784370412	11.69626618708492	0.0008004504963221075	0.002248783978800963
Medulla Neuron NT-VGLUT	Quadrato, 2017	DDX28	1.658995236592196	3.568896691474799	11.69193593432898	0.0008021834418971686	0.002252990841217943
Medulla Neuron NT-VGLUT	Quadrato, 2017	ASAP1	-1.193551047444683	6.266188625495516	11.69045394960697	0.0008027774055854869	0.00225399725912262
Medulla Neuron NT-VGLUT	Quadrato, 2017	TBC1D16	-1.42661931147517	5.208567054069359	11.68261021494299	0.000805928588507083	0.002262181008702687
Medulla Neuron NT-VGLUT	Quadrato, 2017	TMEM135	-1.660672886277156	4.289703052932166	11.67970504549079	0.000807098934060901	0.002264801526320498
Medulla Neuron NT-VGLUT	Quadrato, 2017	ZSCAN18	1.053833590157911	6.519315002059556	11.65472481200736	0.0008172342036403774	0.002292048359485594
Medulla Neuron NT-VGLUT	Quadrato, 2017	TM7SF3	1.172769837921592	5.439528213915859	11.65459308170735	0.000817287994376475	0.002292048359485594
Medulla Neuron NT-VGLUT	Quadrato, 2017	ZNF618	-1.312349826726473	6.177181400907513	11.63930076845127	0.0008235571282783156	0.002308952956949111
Medulla Neuron NT-VGLUT	Quadrato, 2017	OSTC	1.090007777313751	7.443982590922935	11.62951830663975	0.0008275932518834629	0.002319588938622094
Medulla Neuron NT-VGLUT	Quadrato, 2017	BCL9L	-2.654312737210608	3.629459002355886	11.62432479520992	0.0008297442458161993	0.002324936571610358
Medulla Neuron NT-VGLUT	Quadrato, 2017	UTRN	-2.054656769140778	4.126091315187415	11.61409081921867	0.0008339995956730959	0.002335581787217876
Medulla Neuron NT-VGLUT	Quadrato, 2017	APLP1	1.042040783025638	8.598290035324828	11.61401377666053	0.0008340317149421142	0.002335581787217876
Medulla Neuron NT-VGLUT	Quadrato, 2017	GID8	1.021589348861219	5.91285252208038	11.6119830242907	0.0008348787978805252	0.002337269704572755
Medulla Neuron NT-VGLUT	Quadrato, 2017	PSME1	1.046488387776866	6.253105064989007	11.61124250252791	0.0008351879088522944	0.00233745100528995
Medulla Neuron NT-VGLUT	Quadrato, 2017	TRIM67	-1.923651376558603	3.96434848279749	11.60536714213816	0.0008376445727107014	0.002343640825548572
Medulla Neuron NT-VGLUT	Quadrato, 2017	SQSTM1	0.9928851885173375	6.825108200771737	11.60140841956798	0.0008393039991158044	0.00234759709226368
Medulla Neuron NT-VGLUT	Quadrato, 2017	DAZAP2	1.0417370537205	6.527533857870881	11.5925373635354	0.0008430348083396092	0.002357343167663462
Medulla Neuron NT-VGLUT	Quadrato, 2017	CDK5RAP1	1.15614088425586	4.969290023546798	11.59046544609611	0.0008439086140732378	0.002359096961491699
Medulla Neuron NT-VGLUT	Quadrato, 2017	TLK2	-1.42878520771774	5.271518065455361	11.58783751375401	0.0008450182449285041	0.002361508773294207
Medulla Neuron NT-VGLUT	Quadrato, 2017	SOX9	-1.716346578165132	3.946160352028489	11.58406595130453	0.0008466133758394356	0.002365275570467302
Medulla Neuron NT-VGLUT	Quadrato, 2017	NEDD9	-1.544031704436235	4.054354165975274	11.57470813505048	0.0008505844497659423	0.002375676159550658
Medulla Neuron NT-VGLUT	Quadrato, 2017	ZNF432	-1.595884857724595	3.843618555647834	11.56888788125139	0.0008530639312242926	0.002381905886191355
Medulla Neuron NT-VGLUT	Quadrato, 2017	USP53	-2.665229887265736	3.388192554025226	11.56537701212139	0.0008545631669260215	0.002385395755708877
Medulla Neuron NT-VGLUT	Quadrato, 2017	ZNF720	1.062411203626379	5.280858262292351	11.56470683073911	0.0008548496585955235	0.00238549936818109
Medulla Neuron NT-VGLUT	Quadrato, 2017	BFAR	0.934060055976992	5.77527232073495	11.56406249532487	0.0008551251941565051	0.002385572355585047
Medulla Neuron NT-VGLUT	Quadrato, 2017	SLC39A7	1.031621436138	6.450220062573594	11.55297356167172	0.0008598813866172777	0.002398141499819498
Medulla Neuron NT-VGLUT	Quadrato, 2017	PMPCB	0.774682064928901	6.244054455127208	11.54604188011235	0.0008628682122990742	0.002405770130822776
Medulla Neuron NT-VGLUT	Quadrato, 2017	GNAI1	-0.844802447655866	6.407076865590824	11.54522482919922	0.0008632209737180395	0.002406052399355119
Medulla Neuron NT-VGLUT	Quadrato, 2017	ARL3	0.6033068780458144	7.955204854702044	11.54062575000895	0.0008652093781797463	0.002410892196815454
Medulla Neuron NT-VGLUT	Quadrato, 2017	NIP7	1.353221206523653	4.779456105505394	11.52598924428776	0.000871568682396598	0.00242790507158004
Medulla Neuron NT-VGLUT	Quadrato, 2017	SF3A3	0.909086702930251	6.40488682802444	11.50258565339139	0.000881836638930878	0.002455793096946952
Medulla Neuron NT-VGLUT	Quadrato, 2017	ARFRP1	0.9451697057403129	4.921376934805339	11.49452248989189	0.0008854028133773415	0.002465006784856708
Medulla Neuron NT-VGLUT	Quadrato, 2017	FNDC4	1.472796738688539	5.697123199814296	11.49341364554765	0.0008858943853514605	0.002465657751024752
Medulla Neuron NT-VGLUT	Quadrato, 2017	TRAK2	-1.504113512972936	4.023926924685139	11.4916042234784	0.0008866971363978119	0.002467174173002172
Medulla Neuron NT-VGLUT	Quadrato, 2017	MGMT	1.389207897716104	5.246340130220542	11.49001037049478	0.0008874048664604731	0.002468425400570191
Medulla Neuron NT-VGLUT	Quadrato, 2017	GLMN	-1.110539733002908	5.14570607582198	11.48897804318366	0.0008878635665124303	0.002468983394551717
Medulla Neuron NT-VGLUT	Quadrato, 2017	PRKAR1A	-0.8467967129355513	7.613076359998995	11.48028554884869	0.00089173558534658	0.002479030110266023
Medulla Neuron NT-VGLUT	Quadrato, 2017	TGFB1	-2.762847991380699	3.657488854790391	11.47094363768826	0.0008959161435421574	0.00248992848028015
Medulla Neuron NT-VGLUT	Quadrato, 2017	ORMDL3	1.570963398750575	4.802544063185322	11.47008422649161	0.0008963017405227732	0.002490276633703412
Medulla Neuron NT-VGLUT	Quadrato, 2017	MRPS21	0.7891826096457861	8.539515156587317	11.4602399701859	0.0009007307482882562	0.002501855498874988
Medulla Neuron NT-VGLUT	Quadrato, 2017	TGDS	1.488371717377123	3.73560270604803	11.45837231551945	0.000901573544016044	0.002503469527447744
Medulla Neuron NT-VGLUT	Quadrato, 2017	GTF2F1	0.8484394362858273	6.238093306689713	11.44840052815405	0.0009060870724543882	0.002515272471009483
Medulla Neuron NT-VGLUT	Quadrato, 2017	CA11	1.323827770087468	5.483272205882637	11.44172687724056	0.0009091206710596417	0.002522961514173639
Medulla Neuron NT-VGLUT	Quadrato, 2017	IGSF9B	-2.367073248771001	3.552958086651604	11.45220273471602	0.0009097745621480011	0.002524043927351444
Medulla Neuron NT-VGLUT	Quadrato, 2017	GPN3	1.020772833635994	5.462155021566431	11.4380443923315	0.0009107990407391333	0.002526153558628748
Medulla Neuron NT-VGLUT	Quadrato, 2017	BICD1	-1.207601901176407	6.904825133475632	11.4202810775753	0.0009189396765540915	0.002547993317656939
Medulla Neuron NT-VGLUT	Quadrato, 2017	CTR9	-0.9362875977775509	5.58969493410395	11.40856604835616	0.0009243491788531535	0.002562249853639312
Medulla Neuron NT-VGLUT	Quadrato, 2017	ICMT	1.215605375456964	4.253423548325728	11.40465033363984	0.0009261645444424328	0.002566538248011678
Medulla Neuron NT-VGLUT	Quadrato, 2017	RHOBTB1	-1.982164615924419	3.98837120250206	11.40209791425039	0.0009273498355025993	0.002569078634931325
Medulla Neuron NT-VGLUT	Quadrato, 2017	GFER	0.981174401091474	4.818968127630238	11.39685494019583	0.000929789434923407	0.002575091411255736
Medulla Neuron NT-VGLUT	Quadrato, 2017	TUBE1	-1.432184116160303	4.623229607465395	11.39274155823673	0.0009317080212835074	0.002578911727892949
Medulla Neuron NT-VGLUT	Quadrato, 2017	RFX5	1.604950246692038	3.409475447019551	11.39329005124468	0.0009314519563023985	0.002578911727892949
Medulla Neuron NT-VGLUT	Quadrato, 2017	ACSL3	-0.8511194652393734	7.099966819155593	11.38895468409284	0.000933477896633946	0.002583063222215889
Medulla Neuron NT-VGLUT	Quadrato, 2017	SLC35C2	1.07804950775149	5.202480264206585	11.37915851318409	0.0009380723179640238	0.002595025966929974
Medulla Neuron NT-VGLUT	Quadrato, 2017	DTX1	-1.911997771746725	4.295365297614861	11.37238097578429	0.0009412645286583662	0.00260310392632146
Medulla Neuron NT-VGLUT	Quadrato, 2017	APBA2	-0.887966690245364	6.530089710841148	11.3712043986035	0.0009418198259466557	0.002603886836706852
Medulla Neuron NT-VGLUT	Quadrato, 2017	SLC17A6	-1.666290952875274	6.73165790687543	11.36972970869057	0.0009425162938145351	0.002605059481834684
Medulla Neuron NT-VGLUT	Quadrato, 2017	DNAJB12	1.327050518044595	4.410404957416048	11.35412935186271	0.0009499163948486122	0.002624754544518147
Medulla Neuron NT-VGLUT	Quadrato, 2017	EIF2B5	0.910144131457326	5.159074890120939	11.34107057456188	0.0009561565786497763	0.002641234141312088
Medulla Neuron NT-VGLUT	Quadrato, 2017	RAB11FIP4	-1.247151706013698	4.705145614715009	11.33355951291243	0.0009597647496219221	0.002650435795289638
Medulla Neuron NT-VGLUT	Quadrato, 2017	MAPK3	1.06437072435472	5.576122164843728	11.32590481168781	0.0009634562566059219	0.002659862207991991
Medulla Neuron NT-VGLUT	Quadrato, 2017	POMGNT1	1.023010732581153	5.027414792132107	11.32112040230453	0.0009657709294087111	0.002665483182551567
Medulla Neuron NT-VGLUT	Quadrato, 2017	ZBTB46	-1.821809425541383	4.269964237988096	11.31988004653122	0.0009663719353698749	0.002666372637366087
Medulla Neuron NT-VGLUT	Quadrato, 2017	RAB11FIP1	1.786703581628557	3.573608726880382	11.3189416236063	0.000966826896086495	0.002666858733553463
Medulla Neuron NT-VGLUT	Quadrato, 2017	MAN1B1	1.103503820426171	4.896429641590935	11.31578561549879	0.0009683585819601313	0.00267031369127432
Medulla Neuron NT-VGLUT	Quadrato, 2017	EIF4E3	-1.88055864318395	3.637482372520789	11.31339883561771	0.0009695185916656615	0.002672742031087527
Medulla Neuron NT-VGLUT	Quadrato, 2017	C12orf65	0.8198628066531555	6.014731532966833	11.30225731316044	0.0009749523715025506	0.002686947388589283
Medulla Neuron NT-VGLUT	Quadrato, 2017	RRBP1	1.420976678136831	4.798949220480806	11.30075551743268	0.0009756871846610072	0.002688198043913363
Medulla Neuron NT-VGLUT	Quadrato, 2017	NCAPH2	1.349196613830985	4.428558735024954	11.29724806774871	0.0009774055515489918	0.002692157070578075
Medulla Neuron NT-VGLUT	Quadrato, 2017	C7orf50	0.8467452757972311	7.063021346933279	11.29275510430852	0.0009796112652608452	0.002697455775326783
Medulla Neuron NT-VGLUT	Quadrato, 2017	SLCO5A1	-1.754392713663807	5.147638478051944	11.29065695208591	0.0009806430471366507	0.002699098856209667
Medulla Neuron NT-VGLUT	Quadrato, 2017	DGKB	-1.966067797713153	4.517134755308549	11.29039431460325	0.0009807722793419198	0.002699098856209667
Medulla Neuron NT-VGLUT	Quadrato, 2017	GOLGA4	0.9426507185697894	6.996399126627118	11.28847635243477	0.0009817165515061924	0.002700920486542489
Medulla Neuron NT-VGLUT	Quadrato, 2017	ABLIM1	-1.367263644165019	5.137151377360759	11.2868515631618	0.000982517213344074	0.002702346079025133
Medulla Neuron NT-VGLUT	Quadrato, 2017	TAF6	1.247498913814832	5.583841203749436	11.28339721745282	0.000984221662930595	0.002706255943545292
Medulla Neuron NT-VGLUT	Quadrato, 2017	JMJD6	1.202693858889436	5.317893780997099	11.27886279883253	0.000986463637349079	0.002710889261915674
Medulla Neuron NT-VGLUT	Quadrato, 2017	ARF4	1.083819465266947	8.857159738907667	11.27884287064698	0.0009864735020623523	0.002710889261915674
Medulla Neuron NT-VGLUT	Quadrato, 2017	SEMA3E	-2.620481650963335	3.663582142209278	11.27085349344189	0.0009904364918052388	0.002720998127687798
Medulla Neuron NT-VGLUT	Quadrato, 2017	PKN2	-1.075240512493969	6.1057746852161	11.26900280468412	0.000991356814858163	0.002722744556684809
Medulla Neuron NT-VGLUT	Quadrato, 2017	IL11RA	1.639047461546851	3.497039976484452	11.26767972214985	0.0009920153026674967	0.002723771063523902
Medulla Neuron NT-VGLUT	Quadrato, 2017	FADS3	1.776210122693252	4.358215113551701	11.2641847891301	0.000993756856753552	0.002727769897189234
Medulla Neuron NT-VGLUT	Quadrato, 2017	SFXN1	0.786628919087394	6.434859531814553	11.25971396247738	0.0009959892683820818	0.002733113408302638
Medulla Neuron NT-VGLUT	Quadrato, 2017	GNB1	-0.8906546617291012	7.868323723847899	11.25877993476682	0.0009964563027688412	0.002733610838051831
Medulla Neuron NT-VGLUT	Quadrato, 2017	PCGF1	1.393161224581563	3.641717878846884	11.25664709158078	0.00099752361150853	0.002735754262525974
Medulla Neuron NT-VGLUT	Quadrato, 2017	TRIM27	0.7998143358674052	5.574475080297561	11.25431297282038	0.000998692982382286	0.002738176288182559
Medulla Neuron NT-VGLUT	Quadrato, 2017	LPCAT4	1.280267889383392	5.098889491286666	11.25261839427444	0.0009995428285653016	0.002739721116921397
Medulla Neuron NT-VGLUT	Quadrato, 2017	PTRHD1	1.05720042239394	6.320539665250038	11.24053723581365	0.001005623119789159	0.002755597468892322
Medulla Neuron NT-VGLUT	Quadrato, 2017	SLC16A9	-1.533678613048945	4.984903442447985	11.23058652650903	0.001010659601037368	0.002768605310287362
Medulla Neuron NT-VGLUT	Quadrato, 2017	INTS10	0.955899812373688	5.65367044846605	11.22348822723567	0.001014268122382873	0.002777695064046539
Medulla Neuron NT-VGLUT	Quadrato, 2017	TIMM22	0.9531866557047136	5.724223874399453	11.22100846965581	0.001015531847530215	0.002780359946615351
Medulla Neuron NT-VGLUT	Quadrato, 2017	MOB2	1.10072476091058	5.040093235007633	11.21951838894637	0.001016291991961073	0.002780950650589829
Medulla Neuron NT-VGLUT	Quadrato, 2017	RANBP6	-1.083460098432145	5.512675730369959	11.21944581933394	0.001016329027227895	0.002780950650589829
Medulla Neuron NT-VGLUT	Quadrato, 2017	FOXN3	-1.234635243952481	6.504136221341255	15.5022954683911	0.001017719131854938	0.002783958025543132
Medulla Neuron NT-VGLUT	Quadrato, 2017	CHD9	0.6761110220579585	7.804096013513809	11.21440249679123	0.001018906228772971	0.002786408514706186
Medulla Neuron NT-VGLUT	Quadrato, 2017	PDLIM1	2.706361188177264	4.112122438372214	11.2110169660884	0.001020640028280954	0.002790352246509175
Medulla Neuron NT-VGLUT	Quadrato, 2017	WNT5B	-2.250162160974488	4.230235749535513	11.20637596781287	0.00102302168562278	0.002795307964710851
Medulla Neuron NT-VGLUT	Quadrato, 2017	POFUT2	1.476056734633693	3.975982495010355	11.20634590856961	0.001023037129882154	0.002795307964710851
Medulla Neuron NT-VGLUT	Quadrato, 2017	GABRA2	-2.525400584765173	4.402036189353657	11.20532340676267	0.001023562627314558	0.002795945200711324
Medulla Neuron NT-VGLUT	Quadrato, 2017	RFTN2	-2.254632096085645	3.473391640905386	11.19596773965619	0.001028383658514204	0.002808312325819833
Medulla Neuron NT-VGLUT	Quadrato, 2017	DMPK	-1.404023720758841	4.244563373293844	11.19481101505463	0.001028981337567963	0.002809142544285141
Medulla Neuron NT-VGLUT	Quadrato, 2017	AFAP1	-1.380796190359687	6.03133895919551	11.19380078063801	0.00102950361599764	0.002809427107328451
Medulla Neuron NT-VGLUT	Quadrato, 2017	LITAF	2.049596133192521	4.950919907695058	11.19347335358095	0.001029672949852974	0.002809427107328451
Medulla Neuron NT-VGLUT	Quadrato, 2017	FBXL12	1.283688414138809	4.810699248116427	11.18710699939561	0.001032971076965537	0.002817622276091339
Medulla Neuron NT-VGLUT	Quadrato, 2017	NSL1	0.6350157056612427	5.947646758525309	11.1857111853779	0.00103369563039792	0.00281879486898133
Medulla Neuron NT-VGLUT	Quadrato, 2017	ISG15	1.629292633167874	4.476085606496381	11.17397505899059	0.001039808347152879	0.002834655642309615
Medulla Neuron NT-VGLUT	Quadrato, 2017	SH3RF1	-1.54214346880048	4.876818312019911	11.16829722974772	0.001042778887692262	0.002841943828964152
Medulla Neuron NT-VGLUT	Quadrato, 2017	RPS3	3.025191471074221	11.11817013631207	11.15889056877613	0.001047719413957845	0.00285459524748526
Medulla Neuron NT-VGLUT	Quadrato, 2017	DPYSL3	-1.12331676348067	8.220125165151458	11.14787335385218	0.00105353629846413	0.002869626489495406
Medulla Neuron NT-VGLUT	Quadrato, 2017	USP31	-1.569819445868705	4.171303206213731	11.14289650830752	0.00105617480748198	0.002875804839983639
Medulla Neuron NT-VGLUT	Quadrato, 2017	AHNAK2	1.870027254178218	3.281201210014678	11.14224113258644	0.001056522762994707	0.002875804839983639
Medulla Neuron NT-VGLUT	Quadrato, 2017	STARD4-AS1	-1.602623174988522	6.21863017275778	11.14189522437901	0.001056706461691667	0.002875804839983639
Medulla Neuron NT-VGLUT	Quadrato, 2017	SNAPC5	0.9663659655506439	5.560004171182818	11.13576190240562	0.001059969069470614	0.002883863514947637
Medulla Neuron NT-VGLUT	Quadrato, 2017	BTN2A1	1.014385280713361	4.722179030893501	11.13110134160572	0.001062455136972602	0.002889805470651099
Medulla Neuron NT-VGLUT	Quadrato, 2017	RCAN2	-1.352279701343069	5.276230989423747	11.13005383814884	0.001063014724140732	0.002890505642731734
Medulla Neuron NT-VGLUT	Quadrato, 2017	MTMR14	1.088878130493336	4.889875868082531	11.12474766107169	0.001065853976200283	0.002897402425783436
Medulla Neuron NT-VGLUT	Quadrato, 2017	FAM184A	-1.206943239109179	5.14156827985931	11.12240819717717	0.001067108250752501	0.002899987933721143
Medulla Neuron NT-VGLUT	Quadrato, 2017	NAB2	1.255669828477417	4.833498596848395	11.11977363631587	0.001068522546464154	0.002903006725213319
Medulla Neuron NT-VGLUT	Quadrato, 2017	TBCD	-1.229397558898062	4.883396254724478	11.11520800501767	0.001070978031887366	0.002908851747028546
Medulla Neuron NT-VGLUT	Quadrato, 2017	TMEM143	1.650912582602756	3.435691067504503	11.11133797220815	0.001073063932898905	0.002913689918282976
Medulla Neuron NT-VGLUT	Quadrato, 2017	MEX3C	-1.925998750910104	5.023769313616266	11.10874712257285	0.001074462692736274	0.002916660079090578
Medulla Neuron NT-VGLUT	Quadrato, 2017	NTM	-1.672334047264123	7.511306299449575	11.10679101198727	0.001075520002955316	0.002918097369908882
Medulla Neuron NT-VGLUT	Quadrato, 2017	RFC4	1.125271654507503	5.428265026617455	11.10625725462969	0.001075808692541449	0.002918097369908882
Medulla Neuron NT-VGLUT	Quadrato, 2017	VPS33B	1.544517379165355	3.517931209356311	11.10607493609032	0.001075907320057352	0.002918097369908882
Medulla Neuron NT-VGLUT	Quadrato, 2017	ZNF414	1.301773281584036	5.139631932393506	11.10066088023475	0.001078840343496079	0.002925222994864936
Medulla Neuron NT-VGLUT	Quadrato, 2017	STK4	0.9470178957007056	5.22447712846021	11.09547155458135	0.001081659302169211	0.00293120478315883
Medulla Neuron NT-VGLUT	Quadrato, 2017	NHSL1	-1.636497350035962	5.500015748160738	11.09599263953567	0.001081375896901976	0.00293120478315883
Medulla Neuron NT-VGLUT	Quadrato, 2017	LHFPL4	-1.640758740502592	4.257288158443477	11.09458371087984	0.001082142353599447	0.002931683306296322
Medulla Neuron NT-VGLUT	Quadrato, 2017	CMTM6	1.063241967911292	5.405725616893339	11.09220365470694	0.001083438366502164	0.00293436336748576
Medulla Neuron NT-VGLUT	Quadrato, 2017	KIAA0586	-1.249441632014396	5.091330678243509	11.08890145521213	0.001085239146060456	0.002938408624742236
Medulla Neuron NT-VGLUT	Quadrato, 2017	AAMP	0.8616715207095498	6.470940726411129	11.08079668627259	0.00108967189540748	0.002949575934201458
Medulla Neuron NT-VGLUT	Quadrato, 2017	CDO1	0.9604381004888223	6.593112690645174	11.07453313967906	0.001093110315100895	0.002958046187908108
Medulla Neuron NT-VGLUT	Quadrato, 2017	GRB2	0.581868844473511	7.319653269397869	11.0640207553388	0.001098906145296458	0.002972889192846697
Medulla Neuron NT-VGLUT	Quadrato, 2017	HID1	1.413258124650926	4.568472247455418	11.05908911750191	0.001101635952377673	0.002979431586215668
Medulla Neuron NT-VGLUT	Quadrato, 2017	MFSD14B	-1.778454394384495	4.064962458700498	11.10503822572974	0.001105006599129863	0.002987702975487923
Medulla Neuron NT-VGLUT	Quadrato, 2017	SERF2	0.995687710821992	10.03340597955643	11.04874415999597	0.001107384764774181	0.002992588029187068
Medulla Neuron NT-VGLUT	Quadrato, 2017	KANSL2	1.021904970113442	5.239569590819658	11.04864679793347	0.001107439015609682	0.002992588029187068
Medulla Neuron NT-VGLUT	Quadrato, 2017	CENPH	1.442502314354122	4.520173464922997	11.04595447477813	0.001108940275469553	0.002994964954338082
Medulla Neuron NT-VGLUT	Quadrato, 2017	PML	1.439336785690153	3.922108806293023	11.04582089240866	0.001109014816232775	0.002994964954338082
Medulla Neuron NT-VGLUT	Quadrato, 2017	MYNN	-1.081491271681743	4.812051439198863	11.0453853773946	0.001109257875101382	0.002994964954338082
Medulla Neuron NT-VGLUT	Quadrato, 2017	TRIM24	-1.08512117602787	6.438101887010507	11.04110311175718	0.001111650693135444	0.003000578592137038
Medulla Neuron NT-VGLUT	Quadrato, 2017	E2F4	1.243954942507294	4.898458787931735	11.03532128418266	0.001114889812182156	0.00300847276257673
Medulla Neuron NT-VGLUT	Quadrato, 2017	ZNF331	1.025519795088441	5.296888842005808	11.03069828396094	0.001117486677635582	0.003014629881066548
Medulla Neuron NT-VGLUT	Quadrato, 2017	KLHDC9	1.237596267931202	5.225818701165005	11.02545530861972	0.001120439293866138	0.003021742961692549
Medulla Neuron NT-VGLUT	Quadrato, 2017	ELL2	-3.343325267721455	3.896807304089381	11.01051563377773	0.001128896544233552	0.003042835824778293
Medulla Neuron NT-VGLUT	Quadrato, 2017	ADD2	-1.301294442553998	5.740018196276075	11.01094182033942	0.001128654379693917	0.003042835824778293
Medulla Neuron NT-VGLUT	Quadrato, 2017	FAM185A	-1.541026206588822	3.861525658966542	10.98927156506381	0.001141035340214288	0.003074688468870388
Medulla Neuron NT-VGLUT	Quadrato, 2017	AHSA1	0.6620586748849718	7.139362602349214	10.98551968867795	0.001143192993979901	0.003079635083191138
Medulla Neuron NT-VGLUT	Quadrato, 2017	RAB8A	0.9104885706230224	5.921394791977324	10.98235771468967	0.001145014645789177	0.003083674015095515
Medulla Neuron NT-VGLUT	Quadrato, 2017	PTPN2	0.8072435183987439	5.153824990926465	12.36191585298529	0.001145727901772181	0.003084726458866501
Medulla Neuron NT-VGLUT	Quadrato, 2017	PDSS2	-1.381673098832673	4.402723499815238	10.97804547023485	0.001147503773134176	0.003088638461958787
Medulla Neuron NT-VGLUT	Quadrato, 2017	SCAMP3	1.064906763569591	6.036460816061082	10.96581116218049	0.001154595893315093	0.003106853534585704
Medulla Neuron NT-VGLUT	Quadrato, 2017	TFRC	-1.854074624158951	5.006046539779478	10.96316521182354	0.001156135619843557	0.003108373619849204
Medulla Neuron NT-VGLUT	Quadrato, 2017	LAMTOR2	0.8304340190182198	7.411062918303958	10.96345713666424	0.001155965640369749	0.003108373619849204
Medulla Neuron NT-VGLUT	Quadrato, 2017	SARM1	-1.505621867627449	4.525539129682221	10.96365871400236	0.001155848282591168	0.003108373619849204
Medulla Neuron NT-VGLUT	Quadrato, 2017	PPOX	1.04450327035514	4.868664718902278	10.95927485712071	0.001158403306114048	0.003113595399350094
Medulla Neuron NT-VGLUT	Quadrato, 2017	NDN	0.9263245901415036	8.25607992621282	10.95749972409377	0.001159439542819963	0.003115505243431396
Medulla Neuron NT-VGLUT	Quadrato, 2017	LYSMD1	-1.834885149261603	4.567992674873686	10.9519946645474	0.001162659168707147	0.003123250045538183
Medulla Neuron NT-VGLUT	Quadrato, 2017	CLEC2D	1.796444986185998	3.457880110236505	10.9514558732989	0.001162974771294899	0.003123250045538183
Medulla Neuron NT-VGLUT	Quadrato, 2017	TMEM186	1.270707207797524	3.818504192067502	10.95029008604427	0.001163657943536407	0.003124207658677874
Medulla Neuron NT-VGLUT	Quadrato, 2017	ALAS1	0.9958978133518553	5.441560677893507	10.94895632049459	0.001164440057994215	0.003125430301563598
Medulla Neuron NT-VGLUT	Quadrato, 2017	ZNF507	-2.076351545037451	3.77651321397825	10.93442176317608	0.001172998027911134	0.00314751728891947
Medulla Neuron NT-VGLUT	Quadrato, 2017	ADGRG1	-1.763796023485684	6.463200064446704	10.97939439540657	0.001176515371098026	0.003156070117757633
Medulla Neuron NT-VGLUT	Quadrato, 2017	SRM	1.192561989662767	6.853920989127017	10.92511607957769	0.001178511013298137	0.003160537245082696
Medulla Neuron NT-VGLUT	Quadrato, 2017	PHLPP2	-1.620207213193976	3.786682813517167	10.92378132229415	0.001179303938758127	0.003161777320112175
Medulla Neuron NT-VGLUT	Quadrato, 2017	TPX2	1.687162051261944	3.391282176370508	10.92267298638016	0.001179962771463382	0.003162657291067164
Medulla Neuron NT-VGLUT	Quadrato, 2017	SIRT2	0.8645964893975485	6.350645115797945	10.91264545983599	0.001185940629372483	0.003177789372710693
Medulla Neuron NT-VGLUT	Quadrato, 2017	MFAP1	0.8501232952013743	6.337437987449816	10.91111372841687	0.001186856489111395	0.003179352891302046
Medulla Neuron NT-VGLUT	Quadrato, 2017	PTPN18	1.355927137861278	4.215600310436448	10.90671998883049	0.001189487633345158	0.003185509154697587
Medulla Neuron NT-VGLUT	Quadrato, 2017	SNX30	-1.570748723884532	4.395983356530381	13.60777741665683	0.001190474993749797	0.003187261066389744
Medulla Neuron NT-VGLUT	Quadrato, 2017	SYMPK	-1.478515990406773	5.540921196379148	10.90296525786273	0.001191740845941103	0.003189757395711413
Medulla Neuron NT-VGLUT	Quadrato, 2017	NISCH	-1.182725357308807	5.572907634895767	10.89972000235206	0.001193691842964644	0.003194085641902038
Medulla Neuron NT-VGLUT	Quadrato, 2017	RPS6KB2	2.040508582238102	4.74401296313989	10.89433297394588	0.001196937662792781	0.003201875190792992
Medulla Neuron NT-VGLUT	Quadrato, 2017	FBXO16	-1.253029683300859	4.856825966756729	10.88445685638248	0.001202911759850447	0.003216956638168683
Medulla Neuron NT-VGLUT	Quadrato, 2017	NME7	-0.9179193825179418	6.41525053774943	10.8827542895536	0.001203944729269514	0.00321881925103191
Medulla Neuron NT-VGLUT	Quadrato, 2017	BNIP3	1.328924700030824	8.409086393291016	10.8819538703159	0.001204430667818454	0.003219218711470057
Medulla Neuron NT-VGLUT	Quadrato, 2017	MAP6	-1.154896736273839	7.59287713253343	10.87834014984472	0.00120662707687191	0.003223629489239437
Medulla Neuron NT-VGLUT	Quadrato, 2017	NAA50	-0.963685914637988	5.632247610354372	10.87813008132565	0.001206754881974328	0.003223629489239437
Medulla Neuron NT-VGLUT	Quadrato, 2017	PPP1R17	4.820588410505477	6.400093322259995	10.87086937945361	0.001211180801634539	0.003234549287670576
Medulla Neuron NT-VGLUT	Quadrato, 2017	ZDHHC14	-2.160274870543164	3.835352974150165	10.86945432569807	0.001212045311946829	0.003235954634128766
Medulla Neuron NT-VGLUT	Quadrato, 2017	ZNF689	1.312100470644065	4.3252069662811	10.86712211548882	0.001213471527087232	0.003238858434184281
Medulla Neuron NT-VGLUT	Quadrato, 2017	CREG2	1.659798034725291	4.269182598164202	10.86189810949668	0.001216672398741389	0.003246496001774095
Medulla Neuron NT-VGLUT	Quadrato, 2017	TGS1	1.078738242661458	5.259182080982824	10.85716018220072	0.001219582913945473	0.003253354755940434
Medulla Neuron NT-VGLUT	Quadrato, 2017	SRPRA	1.563153315313678	5.257597286697925	10.90219665172391	0.001222788205422883	0.003260995810726316
Medulla Neuron NT-VGLUT	Quadrato, 2017	TMEM203	1.352043244790679	5.560946553260434	10.845262061767	0.001226923416562436	0.003271111873700184
Medulla Neuron NT-VGLUT	Quadrato, 2017	UBA2	0.7302551160757548	7.226997757999386	10.83746272602749	0.001231759720263551	0.003283090967969108
Medulla Neuron NT-VGLUT	Quadrato, 2017	CRELD2	1.07591021562714	5.48204553535117	10.83619224197032	0.00123254938379786	0.003284280614320426
Medulla Neuron NT-VGLUT	Quadrato, 2017	PPIL1	1.04435921949808	5.788033683637487	10.83509624478746	0.001233231012262178	0.003284887359883769
Medulla Neuron NT-VGLUT	Quadrato, 2017	GTF2IRD2B	-1.766935450946343	3.821041453928382	10.83472196991626	0.001233463871702122	0.003284887359883769
Medulla Neuron NT-VGLUT	Quadrato, 2017	SSR1	0.7448184990138054	6.453659012586252	10.82691266328734	0.001238332805261527	0.00329693615784352
Medulla Neuron NT-VGLUT	Quadrato, 2017	DYNC1I2	-1.140271982374254	8.415731721351326	10.82191165801977	0.001241461156072156	0.003304345414297785
Medulla Neuron NT-VGLUT	Quadrato, 2017	RWDD2A	1.306951401509087	3.63790393099014	10.81215217967456	0.001247589469104675	0.003319733202073802
Medulla Neuron NT-VGLUT	Quadrato, 2017	DDX49	0.8083651365558316	5.744470414984374	10.80224272528005	0.00125384365582671	0.003335447277986181
Medulla Neuron NT-VGLUT	Quadrato, 2017	ANKRA2	0.8837062631186048	5.471606267105029	10.80070435686248	0.001254817446256341	0.003337109727797654
Medulla Neuron NT-VGLUT	Quadrato, 2017	RNPC3	-1.199462760252038	4.990460741507717	10.79973749765195	0.001255429866439602	0.003337810478699621
Medulla Neuron NT-VGLUT	Quadrato, 2017	LDAH	-1.932301242076129	4.651383292300156	10.83583955502364	0.001264053111095995	0.003359803295566626
Medulla Neuron NT-VGLUT	Quadrato, 2017	PIK3R4	-1.930254982473955	3.286751428807503	10.77446433712892	0.001271547219376066	0.003378783527930959
Medulla Neuron NT-VGLUT	Quadrato, 2017	DNMT1	0.7589472168631258	6.009099419855151	10.77253085064473	0.001272788945817192	0.003381143864395239
Medulla Neuron NT-VGLUT	Quadrato, 2017	SMARCAL1	-1.602079353083455	4.147197513762332	10.7712204013807	0.001273631250354091	0.003382442126842652
Medulla Neuron NT-VGLUT	Quadrato, 2017	CYGB	2.162619187093263	3.617118929918119	10.76342508979022	0.001278653576572018	0.003394837666802087
Medulla Neuron NT-VGLUT	Quadrato, 2017	SCOC	0.628285384820322	8.169391157306944	10.76177337952263	0.001279720333849888	0.003396727168037743
Medulla Neuron NT-VGLUT	Quadrato, 2017	ADCY6	-1.965044756574439	3.761323309764618	10.75495692640991	0.001284132391463486	0.003407492498402137
Medulla Neuron NT-VGLUT	Quadrato, 2017	POLDIP3	1.033452326103826	5.409906098181537	10.75281735503067	0.001285520472719922	0.003410229850814967
Medulla Neuron NT-VGLUT	Quadrato, 2017	DNASE2	1.658040795016559	3.435531745876427	10.7462733563018	0.001289775541352358	0.003420569123531094
Medulla Neuron NT-VGLUT	Quadrato, 2017	MAP3K1	-1.881983724397852	3.484024403786418	10.7366807394567	0.001296038979801192	0.003436227516845401
Medulla Neuron NT-VGLUT	Quadrato, 2017	HSPA13	-0.9946029847827135	6.291133028433123	10.73230066619702	0.001298909271244189	0.003442883371771103
Medulla Neuron NT-VGLUT	Quadrato, 2017	VRK1	0.9479802326215454	5.035506956415702	10.7299709201458	0.001300438620827851	0.003445982229041337
Medulla Neuron NT-VGLUT	Quadrato, 2017	PUM3	-1.617636248064839	5.356370872731887	10.75740476251438	0.00131467575100286	0.003482743903099794
Medulla Neuron NT-VGLUT	Quadrato, 2017	CLNS1A	0.7666748138021842	7.081049734927191	10.70668940944058	0.001315823317264449	0.003484818896166036
Medulla Neuron NT-VGLUT	Quadrato, 2017	SYT3	-2.655345039178064	3.489809630251175	10.69845536479143	0.001321308984855671	0.003498378563279641
Medulla Neuron NT-VGLUT	Quadrato, 2017	MT-ND4L	-1.987443987456361	8.191130165054636	10.69790331676692	0.001321677605855757	0.003498386269401265
Medulla Neuron NT-VGLUT	Quadrato, 2017	SRRM1	0.7148335654751361	7.974245808214704	10.68460954003733	0.00133058618467323	0.003519045463805396
Medulla Neuron NT-VGLUT	Quadrato, 2017	THOC1	-0.9079266181968026	5.504182396466129	10.68564508062881	0.001329890032840477	0.003519045463805396
Medulla Neuron NT-VGLUT	Quadrato, 2017	FBLN1	1.580706482657278	5.457545268597524	10.68475279724971	0.00133048985643432	0.003519045463805396
Medulla Neuron NT-VGLUT	Quadrato, 2017	RAB8B	-1.290551406216856	5.466564638149203	10.68194066104833	0.001332382084505244	0.003522821177550348
Medulla Neuron NT-VGLUT	Quadrato, 2017	XPO1	-0.9310909884887724	6.694694313794739	10.68108371275289	0.001332959254978343	0.003523373371959887
Medulla Neuron NT-VGLUT	Quadrato, 2017	AP3S1	0.7502091531477082	7.447148251403726	10.67660676625976	0.00133597872704216	0.003530379144443454
Medulla Neuron NT-VGLUT	Quadrato, 2017	TM2D1	0.6714797296319651	6.659041818885296	10.6623606689007	0.001345633689242161	0.003554675642229178
Medulla Neuron NT-VGLUT	Quadrato, 2017	NOS1AP	1.242782867579102	4.697419879898214	10.66194527252117	0.00134591628435648	0.003554675642229178
Medulla Neuron NT-VGLUT	Quadrato, 2017	FAM53C	1.044929602160279	5.485843563039258	10.66109364184822	0.001346495840735284	0.003555224734328933
Medulla Neuron NT-VGLUT	Quadrato, 2017	SAP130	-1.494890682614514	4.239906686447535	10.65852666619858	0.001348244279914141	0.003557877181147219
Medulla Neuron NT-VGLUT	Quadrato, 2017	STX5	1.03253424655349	5.695673658419415	10.65905414779154	0.001347884807668944	0.003557877181147219
Medulla Neuron NT-VGLUT	Quadrato, 2017	LRRC8D	1.292798024606014	4.693830948758603	10.64077013175547	0.001360402603626567	0.003588971678513994
Medulla Neuron NT-VGLUT	Quadrato, 2017	RWDD4	0.9892408067830565	5.800619819793682	10.63973799510047	0.001361112776397336	0.003589855202375769
Medulla Neuron NT-VGLUT	Quadrato, 2017	CPSF6	-0.6961308140351845	6.691862009386801	10.63607214521276	0.001363638174855928	0.003595524470967974
Medulla Neuron NT-VGLUT	Quadrato, 2017	CENPU	1.833658768707065	3.401169893958354	10.68109122249836	0.001365926256210299	0.003600565050126129
Medulla Neuron NT-VGLUT	Quadrato, 2017	TUBB6	1.660065211823758	3.810409906312398	10.63173357481616	0.001366633211660013	0.003601436171553632
Medulla Neuron NT-VGLUT	Quadrato, 2017	LINC00662	0.9552627737464637	5.956272580416233	10.63111655096839	0.001367059707453224	0.003601567932111689
Medulla Neuron NT-VGLUT	Quadrato, 2017	ENTPD6	1.07454590247886	5.048493270954222	10.62877508973616	0.0013686793999232	0.00360484227413693
Medulla Neuron NT-VGLUT	Quadrato, 2017	MED24	-1.540631223054663	4.913352114458249	10.61994729392932	0.001374803673578647	0.003619975761479034
Medulla Neuron NT-VGLUT	Quadrato, 2017	CEBPZOS	-1.808558261385005	5.287522379772842	10.65206694336675	0.001385952292242872	0.003648326810015222
Medulla Neuron NT-VGLUT	Quadrato, 2017	ZYG11B	-1.035366109124428	5.842443871016878	10.60062246729204	0.001388308423027881	0.003653523624397443
Medulla Neuron NT-VGLUT	Quadrato, 2017	ITGA6	-2.564067915670316	3.39092460499873	10.59631649015025	0.001391336032103738	0.003660484181271826
Medulla Neuron NT-VGLUT	Quadrato, 2017	GIGYF2	-0.9592557990056931	6.147996744086951	10.58441469794598	0.001399739624922144	0.003681580767667097
Medulla Neuron NT-VGLUT	Quadrato, 2017	DUSP4	1.275155638971084	6.594177587226421	10.57882703544664	0.001403702867597845	0.003690990003144856
Medulla Neuron NT-VGLUT	Quadrato, 2017	WDR45B	1.07470336744678	6.580729537255459	10.57383692257667	0.001407251994006569	0.003699305461573741
Medulla Neuron NT-VGLUT	Quadrato, 2017	CDK5RAP3	0.9631783945561174	6.315408622423154	10.57263524555841	0.001408108037290605	0.003700538869429101
Medulla Neuron NT-VGLUT	Quadrato, 2017	SULT4A1	1.345149489927667	5.455586273210749	10.56024322383421	0.001416966965758828	0.003722797581556976
Medulla Neuron NT-VGLUT	Quadrato, 2017	EIF2AK4	1.045369668642741	5.749746519169328	10.55283421585459	0.00142229084194259	0.003735758976942013
Medulla Neuron NT-VGLUT	Quadrato, 2017	CYTH3	-1.771718149092188	3.832021508914787	10.54983693412872	0.001424450410340407	0.003739377778626876
Medulla Neuron NT-VGLUT	Quadrato, 2017	IFI27	1.750184509646696	3.81749666656201	10.55007476319207	0.001424278929735817	0.003739377778626876
Medulla Neuron NT-VGLUT	Quadrato, 2017	HPS4	1.127769704890402	5.274250384506574	10.54791353839407	0.001425838003389955	0.003741993509033831
Medulla Neuron NT-VGLUT	Quadrato, 2017	SCNM1	0.8218355461093114	6.393286595964277	10.5424090352602	0.001429816767420328	0.003751406252644778
Medulla Neuron NT-VGLUT	Quadrato, 2017	PGBD5	-1.518641830518488	4.684552329233962	10.54101030865742	0.001430829605844248	0.003753034277352914
Medulla Neuron NT-VGLUT	Quadrato, 2017	CDR2	-1.811393289334019	4.065541486906872	10.53920791598158	0.001432135828659475	0.003754857398385312
Medulla Neuron NT-VGLUT	Quadrato, 2017	LMF1	1.339096159547983	3.908692890902485	10.53896811833	0.001432309705907172	0.003754857398385312
Medulla Neuron NT-VGLUT	Quadrato, 2017	ADGRV1	-2.053043771627949	4.815912526063673	10.58463963682215	0.001433646417758123	0.003757331954047726
Medulla Neuron NT-VGLUT	Quadrato, 2017	MIS18A	0.9810467214474297	5.231930377523748	10.53263581178533	0.001436909094999656	0.003764851383940484
Medulla Neuron NT-VGLUT	Quadrato, 2017	HENMT1	-2.829236784159245	4.097696517845607	10.53692831879655	0.001439304582797304	0.003768031647246582
Medulla Neuron NT-VGLUT	Quadrato, 2017	PAG1	-1.774748160151172	4.324985504181369	10.52962853102017	0.00143909869093968	0.003768031647246582
Medulla Neuron NT-VGLUT	Quadrato, 2017	ABHD13	1.160439679967399	4.751366766366724	10.52996710897174	0.001438852002257137	0.003768031647246582
Medulla Neuron NT-VGLUT	Quadrato, 2017	REEP1	-0.9510768887032122	6.445403030199633	10.52810026987472	0.001440212724857928	0.003769377544730764
Medulla Neuron NT-VGLUT	Quadrato, 2017	GLG1	-0.7888905778866595	6.711394680283559	10.5260033484668	0.001441742724572415	0.003772325169839646
Medulla Neuron NT-VGLUT	Quadrato, 2017	THAP4	1.079195302744883	4.735235312748427	10.52547614618128	0.00144212765482998	0.003772325169839646
Medulla Neuron NT-VGLUT	Quadrato, 2017	MRPS12	0.8794154038781454	6.243454877463558	10.52200284174189	0.001444666278457048	0.003777932646178274
Medulla Neuron NT-VGLUT	Quadrato, 2017	RER1	0.8352460089758623	6.539520088622664	10.51676748512568	0.001448501432863229	0.003786926675804769
Medulla Neuron NT-VGLUT	Quadrato, 2017	EML6	-1.979735065433951	3.830180079516517	10.51356061924234	0.001450855768516861	0.003792045432139972
Medulla Neuron NT-VGLUT	Quadrato, 2017	DEK	0.6588862872940509	7.266920027058934	10.51168036762238	0.00145223798685971	0.003794621300819445
Medulla Neuron NT-VGLUT	Quadrato, 2017	C1orf35	0.8649781234915723	6.124124809301231	10.49868962657445	0.001461824727301103	0.003818627892234393
Medulla Neuron NT-VGLUT	Quadrato, 2017	POMZP3	-1.887993058590527	3.634829226699785	10.49264625226484	0.00146630661256637	0.003829289941526044
Medulla Neuron NT-VGLUT	Quadrato, 2017	LMO1	1.736565793229644	5.431096788672982	10.48268464846681	0.001473725086325328	0.003847613039243475
Medulla Neuron NT-VGLUT	Quadrato, 2017	NUDT14	1.034578068665094	5.958462349507913	10.48194788030835	0.001474275287438973	0.003847999290488735
Medulla Neuron NT-VGLUT	Quadrato, 2017	CCNYL1	-2.010711448349267	3.730862395847556	10.48124611420012	0.001474799545540545	0.003848317635744914
Medulla Neuron NT-VGLUT	Quadrato, 2017	SPTBN1	-0.9334659384263668	7.052927947589855	10.480422313249	0.001475415214142482	0.003848874267381234
Medulla Neuron NT-VGLUT	Quadrato, 2017	BCL2	-1.771984003092676	3.967730728020204	10.47543229188205	0.00147915014503349	0.003857565509103154
Medulla Neuron NT-VGLUT	Quadrato, 2017	COPRS	1.173223394046619	6.246606327027842	10.47024183256657	0.001483045379130367	0.003866669963685225
Medulla Neuron NT-VGLUT	Quadrato, 2017	MORN2	0.8589765731494546	5.946363207458057	10.46748814629627	0.001485116176941792	0.003871013991451003
Medulla Neuron NT-VGLUT	Quadrato, 2017	TMEM129	1.507057290846292	4.090603509652099	10.46617887781431	0.001486101797987916	0.003872527866944267
Medulla Neuron NT-VGLUT	Quadrato, 2017	EML5	-1.800981070968343	3.607421175988532	10.45918900904785	0.001491375142890207	0.003885210952311471
Medulla Neuron NT-VGLUT	Quadrato, 2017	PARVA	1.590177807493985	3.576064260647191	10.44556991958423	0.001501704889155176	0.003911056076683478
Medulla Neuron NT-VGLUT	Quadrato, 2017	HCFC2	-1.201844247742587	4.359454831871731	10.44357432065426	0.001503224648346705	0.003913948553643053
Medulla Neuron NT-VGLUT	Quadrato, 2017	KRT18	2.29523127911362	3.254769059440338	10.44238540058107	0.001509825079424061	0.003930064410821923
Medulla Neuron NT-VGLUT	Quadrato, 2017	PTN	1.161740806420437	8.212545112550371	10.43191941435417	0.0015121320384411	0.003934998661514571
Medulla Neuron NT-VGLUT	Quadrato, 2017	USP15	-0.8359420197157252	6.312862869358447	10.42909300685587	0.001514300287632286	0.003939569364016982
Medulla Neuron NT-VGLUT	Quadrato, 2017	AP1G1	-0.9849362232730621	5.523546999347971	10.42185296122241	0.001519868957281831	0.003952700992689383
Medulla Neuron NT-VGLUT	Quadrato, 2017	LINC01224	-2.988697903192123	4.060509412608706	10.46798766907899	0.00152017425800797	0.003952700992689383
Medulla Neuron NT-VGLUT	Quadrato, 2017	TYMS	1.65554198293421	4.448954013442576	10.42028968806448	0.001521074098296841	0.003953965984866191
Medulla Neuron NT-VGLUT	Quadrato, 2017	EIF4G1	0.8928352344574086	5.857239394506153	10.41681014273013	0.001523760026804496	0.00395899485724045
Medulla Neuron NT-VGLUT	Quadrato, 2017	C8orf34	-2.638292612064678	2.85418743104152	10.41671128692123	0.001523836406477037	0.00395899485724045
Medulla Neuron NT-VGLUT	Quadrato, 2017	TTC21B	-1.778465517870227	4.525291372047413	10.41364764517234	0.001526205435713632	0.003964073092054468
Medulla Neuron NT-VGLUT	Quadrato, 2017	SORBS3	1.835578601958124	3.675245252828593	10.41276627393913	0.001526887674430068	0.003964768592181874
Medulla Neuron NT-VGLUT	Quadrato, 2017	FDFT1	1.069447692862576	8.39942100566201	10.41163050035463	0.001527767297970475	0.003965976111909244
Medulla Neuron NT-VGLUT	Quadrato, 2017	COA5	0.9452751584192617	5.830977541487814	10.4108869510432	0.0015283434364628	0.003966395364406713
Medulla Neuron NT-VGLUT	Quadrato, 2017	PPP1R7	0.6812598509744702	6.675496619861704	10.40624256935997	0.001531947173141743	0.003974669557438002
Medulla Neuron NT-VGLUT	Quadrato, 2017	ZDHHC17	-1.045486381569708	5.632121015765982	10.39469563639737	0.001540944621731847	0.003996929569275176
Medulla Neuron NT-VGLUT	Quadrato, 2017	TMEM241	-2.008532441101727	3.894423168638041	10.38838812157776	0.00154588233054025	0.004007563786977786
Medulla Neuron NT-VGLUT	Quadrato, 2017	PITPNB	-0.8416358859951719	6.36349571292565	10.38870838494624	0.00154563122863804	0.004007563786977786
Medulla Neuron NT-VGLUT	Quadrato, 2017	INSIG1	1.34539668641587	6.244996437154161	10.37951647761536	0.001552854769463705	0.004024548557217502
Medulla Neuron NT-VGLUT	Quadrato, 2017	C15orf61	1.208621602600939	5.708024198549179	10.37703847653431	0.001554808042082227	0.004028519428645337
Medulla Neuron NT-VGLUT	Quadrato, 2017	HSD17B7	1.114031872470428	5.137387715778614	10.37351506843063	0.001557589687815797	0.004034633889424833
Medulla Neuron NT-VGLUT	Quadrato, 2017	CDC42SE2	-1.124156735211035	5.718109901900534	13.83367393236834	0.001558294555795796	0.004035367006156629
Medulla Neuron NT-VGLUT	Quadrato, 2017	NHP2	0.8787766715440983	8.045811723426835	10.36326371761036	0.001565711921889785	0.00405347773878151
Medulla Neuron NT-VGLUT	Quadrato, 2017	CMC2	0.819325518736613	6.500602948199052	10.36056651788091	0.001567856139995171	0.004057930691340316
Medulla Neuron NT-VGLUT	Quadrato, 2017	ZNF100	-2.205142865113308	3.669049264310514	10.35641149892719	0.001571165184485142	0.004065395227153061
Medulla Neuron NT-VGLUT	Quadrato, 2017	SRD5A1	0.9437135386123456	5.748531039921522	10.35502161388309	0.001572273681464628	0.00406606381100044
Medulla Neuron NT-VGLUT	Quadrato, 2017	L2HGDH	-1.391611011257902	3.922400367557813	10.35534562509415	0.00157201519606433	0.00406606381100044
Medulla Neuron NT-VGLUT	Quadrato, 2017	NRG2	-2.093465417373153	3.566333069760714	10.35400160686021	0.001573087693666189	0.004067069426381287
Medulla Neuron NT-VGLUT	Quadrato, 2017	ZFAND1	0.9553508733608754	5.884851898485232	10.35152172780546	0.001575068552353659	0.004071090454421805
Medulla Neuron NT-VGLUT	Quadrato, 2017	ASNS	0.9967864701491396	6.664409341647325	10.34986198130676	0.001576395739623413	0.004073420217514201
Medulla Neuron NT-VGLUT	Quadrato, 2017	KCND3	-2.22975292650019	3.772664525154751	10.3482351281351	0.001577697736537288	0.004075683647776315
Medulla Neuron NT-VGLUT	Quadrato, 2017	HNRNPUL1	1.021401413861194	6.583855170273349	10.34580730251265	0.001579642814459561	0.004079606685507604
Medulla Neuron NT-VGLUT	Quadrato, 2017	RPRD2	-1.852650773713469	5.687257164064546	10.34156838297881	0.001583044762389895	0.004087289122003167
Medulla Neuron NT-VGLUT	Quadrato, 2017	NFE2L2	1.02135209313157	5.429965063363375	10.3405352494722	0.001583875041824853	0.00408832937131585
Medulla Neuron NT-VGLUT	Quadrato, 2017	NRP2	1.490178387480092	6.344524083165497	10.33601427920224	0.001587513579634682	0.004096615835658315
Medulla Neuron NT-VGLUT	Quadrato, 2017	ADGRL1	-1.886793827525323	5.28791632114224	10.37854130426594	0.001590139940623912	0.004102286588999015
Medulla Neuron NT-VGLUT	Quadrato, 2017	TMEM99	1.178877100093364	5.025152119648594	10.32546594929924	0.001596036364669212	0.004116188386427993
Medulla Neuron NT-VGLUT	Quadrato, 2017	KANK1	-1.887530065409437	3.318867629282424	10.32503052597301	0.001596389181857396	0.004116188386427993
Medulla Neuron NT-VGLUT	Quadrato, 2017	SSNA1	0.777056698694939	6.71126808814088	10.31582598385213	0.001603866221990837	0.004134353079914941
Medulla Neuron NT-VGLUT	Quadrato, 2017	TTC9B	1.068303618077562	7.451476374861298	10.30032132743661	0.001616542223051859	0.004165905955203148
Medulla Neuron NT-VGLUT	Quadrato, 2017	RIC8A	1.033855135638861	5.688629349185696	10.29854468992794	0.001618001274507104	0.004168543008870174
Medulla Neuron NT-VGLUT	Quadrato, 2017	CMC1	1.000568305544573	5.60302659124151	10.29762545653449	0.00161875671842477	0.004169366388920666
Medulla Neuron NT-VGLUT	Quadrato, 2017	ZNF34	1.139659302657108	4.235779594210197	10.28936099971858	0.00162556486668859	0.004184834253784026
Medulla Neuron NT-VGLUT	Quadrato, 2017	PERP	2.219979465597246	4.720893248569744	10.2892735576395	0.001625637056979034	0.004184834253784026
Medulla Neuron NT-VGLUT	Quadrato, 2017	STRN	-1.503344755844784	4.189002063824975	10.28860363651432	0.001626190238408784	0.004185132047516391
Medulla Neuron NT-VGLUT	Quadrato, 2017	FAM136A	0.8310345230021936	6.076504626029806	10.28221551746234	0.001631474872274973	0.004197603181329316
Medulla Neuron NT-VGLUT	Quadrato, 2017	DOC2B	-3.04415772127548	3.589933128085324	10.27824619491235	0.001634767396331206	0.004204943509896295
Medulla Neuron NT-VGLUT	Quadrato, 2017	ZNF775	2.197452302675686	4.432693281267326	10.27671461845298	0.001636039648000362	0.004207084750745017
Medulla Neuron NT-VGLUT	Quadrato, 2017	STARD9	-1.973336575512569	4.026354314596452	10.31603608766897	0.001636574308888384	0.004207328631772717
Medulla Neuron NT-VGLUT	Quadrato, 2017	TUSC3	0.7257988764294395	7.356343777212472	10.26910565127047	0.001642375334590227	0.004221107590190788
Medulla Neuron NT-VGLUT	Quadrato, 2017	ELAC2	1.304704439820993	4.575903597256569	10.2659110546496	0.001645042839361374	0.004226295610189898
Medulla Neuron NT-VGLUT	Quadrato, 2017	NTHL1	1.057413027930284	5.330119806941315	10.26563024387692	0.001645277530038384	0.004226295610189898
Medulla Neuron NT-VGLUT	Quadrato, 2017	FAM32A	0.7345082611067907	7.521313155981888	10.26314681986082	0.001647354573223479	0.004230494992605583
Medulla Neuron NT-VGLUT	Quadrato, 2017	PABPC4	0.9107270803845459	5.937632174599971	10.25835289654665	0.001651371636568121	0.004239672859745209
Medulla Neuron NT-VGLUT	Quadrato, 2017	CENPV	0.8044620233182932	8.141773660175366	10.25137000736001	0.001657240913431174	0.004253599833078242
Medulla Neuron NT-VGLUT	Quadrato, 2017	INTS1	-2.027414062934358	4.243857051125516	10.23913742700262	0.00166757426388183	0.004278974090207506
Medulla Neuron NT-VGLUT	Quadrato, 2017	SS18L1	-0.9452925730363603	5.325931519114968	10.23253952976029	0.001673175165903883	0.004292194592930156
Medulla Neuron NT-VGLUT	Quadrato, 2017	SH3PXD2A	-1.893569481685838	4.818936186829089	10.22993284023714	0.001675393274324674	0.004295963893156661
Medulla Neuron NT-VGLUT	Quadrato, 2017	RUSC2	-1.159549376966228	5.072469004483127	10.22975738694782	0.001675542680887257	0.004295963893156661
Medulla Neuron NT-VGLUT	Quadrato, 2017	SLC22A17	0.7897321507976983	6.96701660159018	10.22606176285785	0.001678692850538795	0.004302887408428218
Medulla Neuron NT-VGLUT	Quadrato, 2017	ERI2	-1.720693974179341	3.562471849523023	10.21800614577132	0.001685580557989683	0.004318356231165131
Medulla Neuron NT-VGLUT	Quadrato, 2017	PITPNA	-1.288362681054179	5.474294819120008	10.21794776056091	0.001685630584065503	0.004318356231165131
Medulla Neuron NT-VGLUT	Quadrato, 2017	IK	0.7145219888837864	7.423557319149571	10.21713031819501	0.001686331151312615	0.004318994322210569
Medulla Neuron NT-VGLUT	Quadrato, 2017	E4F1	1.113345486856115	4.426678253240113	10.21528396636729	0.001687914616658095	0.004321892725629373
Medulla Neuron NT-VGLUT	Quadrato, 2017	LAMP5	2.395269242782004	6.225563351773798	10.21159243192595	0.001691085116206113	0.004328852079643479
Medulla Neuron NT-VGLUT	Quadrato, 2017	SLC52A2	1.115905371098081	5.265987780804022	10.21038692340159	0.001692121797163584	0.004330347006866465
Medulla Neuron NT-VGLUT	Quadrato, 2017	USP7	-1.251981018878386	5.841799398095151	10.20796032176629	0.001694210536996483	0.004334532761943931
Medulla Neuron NT-VGLUT	Quadrato, 2017	CCND3	1.055250295658707	4.619505066399967	10.20063390817994	0.001700532926232656	0.004349544912390799
Medulla Neuron NT-VGLUT	Quadrato, 2017	TTBK2	-1.195310350523595	5.620578016538985	10.18769818033576	0.00171175503431394	0.004377077962642916
Medulla Neuron NT-VGLUT	Quadrato, 2017	BCL9	-1.374088434760533	4.916141245546142	10.17857559398382	0.00171971475839757	0.004396256381301751
Medulla Neuron NT-VGLUT	Quadrato, 2017	ZSCAN16-AS1	-1.573420736898131	5.624481481433227	10.17709506564577	0.001721010136952965	0.004398392457946048
Medulla Neuron NT-VGLUT	Quadrato, 2017	IDE	-2.191807164356748	3.289241229930429	10.17647691000137	0.001721551284143135	0.00439860031626956
Medulla Neuron NT-VGLUT	Quadrato, 2017	FN3KRP	0.9872482120408419	5.08262470012548	10.17541997544177	0.001722476952283002	0.004399790260491108
Medulla Neuron NT-VGLUT	Quadrato, 2017	DISP2	-1.593419531580983	4.697782751395213	10.17406826750857	0.001723661527881408	0.004400466019672685
Medulla Neuron NT-VGLUT	Quadrato, 2017	TRIB1	1.575084274052578	3.855024671705811	10.17445687809368	0.001723320881659249	0.004400466019672685
Medulla Neuron NT-VGLUT	Quadrato, 2017	USP45	-1.955399231630545	3.847593375550414	10.17321823250715	0.001724406887741257	0.004401194313802793
Medulla Neuron NT-VGLUT	Quadrato, 2017	ARHGDIA	0.7657943314127068	6.748120454432947	10.1713844823122	0.00172601595144402	0.00440412605801907
Medulla Neuron NT-VGLUT	Quadrato, 2017	PPIF	1.03541169401971	4.506439093654568	10.1542531417814	0.001741122779675672	0.00444148813610066
Medulla Neuron NT-VGLUT	Quadrato, 2017	CRIPT	0.8310978669331407	6.564687711556885	10.15109924162281	0.001743918705673984	0.004447434374427442
Medulla Neuron NT-VGLUT	Quadrato, 2017	KCNJ3	-2.342200435282528	4.068882163629414	10.1432790345366	0.001750871176290494	0.00446381986890399
Medulla Neuron NT-VGLUT	Quadrato, 2017	FCHO2	-1.670377903277833	4.351504482962666	10.14282352208161	0.001751277019443516	0.00446381986890399
Medulla Neuron NT-VGLUT	Quadrato, 2017	TRIM71	2.547244685471655	3.899980464080397	10.13989087088069	0.00175389220317824	0.004469294836335388
Medulla Neuron NT-VGLUT	Quadrato, 2017	FOXK2	-1.500986518171098	5.288309323239288	10.1381444298441	0.001755451488962462	0.004472076948978671
Medulla Neuron NT-VGLUT	Quadrato, 2017	WASF2	1.304665463326522	5.48822312245989	10.1374458483222	0.00175607560571672	0.004472475837136885
Medulla Neuron NT-VGLUT	Quadrato, 2017	ZNF789	-1.330134572461104	4.359641864499642	10.1353529217375	0.001757946800444974	0.004476049798524519
Medulla Neuron NT-VGLUT	Quadrato, 2017	HNRNPR	0.4928331662677408	8.385382401255862	10.13353308020722	0.001759575503117095	0.00447900459361845
Medulla Neuron NT-VGLUT	Quadrato, 2017	SERTAD2	-1.455043318983719	4.691888119357554	10.1268928859737	0.001765531406619143	0.004492969788698781
Medulla Neuron NT-VGLUT	Quadrato, 2017	ZNF408	1.267048759623255	3.90221696762835	10.12305571723554	0.001768982563229025	0.004500002326996207
Medulla Neuron NT-VGLUT	Quadrato, 2017	ZNF135	-2.0052893503839	3.695100813063033	10.12277456398612	0.001769235704770305	0.004500002326996207
Medulla Neuron NT-VGLUT	Quadrato, 2017	SLC44A1	-1.319770901784212	4.423524822468484	10.12207718483473	0.00176986376334174	0.004500403179193801
Medulla Neuron NT-VGLUT	Quadrato, 2017	POLR3K	1.007833868399049	5.387056714807903	10.12053472876796	0.001771253708890696	0.004502740626959448
Medulla Neuron NT-VGLUT	Quadrato, 2017	WDR35	-1.817525078244816	3.315382455449813	10.12055504001163	0.001772401799598665	0.004504462171881198
Medulla Neuron NT-VGLUT	Quadrato, 2017	TMEM41B	0.8334932109918362	5.75527177421537	10.11601341402828	0.001775334429862352	0.004510716907320918
Medulla Neuron NT-VGLUT	Quadrato, 2017	YWHAE	-0.594836856601934	10.04121439771473	10.113119302287	0.001777951574201204	0.004516166956667212
Medulla Neuron NT-VGLUT	Quadrato, 2017	ZNF483	-1.568680338810371	4.384657568304857	10.10937656013692	0.001781342001321654	0.004523577803196959
Medulla Neuron NT-VGLUT	Quadrato, 2017	GON4L	0.9296503725334008	5.867151052376134	10.10240875875228	0.0017876715719962	0.004538446459054047
Medulla Neuron NT-VGLUT	Quadrato, 2017	ECI1	1.876529703473126	5.315241524715957	10.09749883434241	0.001792145606935617	0.00454859773837785
Medulla Neuron NT-VGLUT	Quadrato, 2017	HSBP1	0.6286844574551477	9.561059089112057	10.09109640828373	0.001797996894643477	0.004562238274312865
Medulla Neuron NT-VGLUT	Quadrato, 2017	MTA1	1.214011323169845	5.773814692174956	10.08687779500076	0.001801863060219277	0.004570835861590454
Medulla Neuron NT-VGLUT	Quadrato, 2017	PYROXD1	-1.432743378388326	4.405355247484884	10.08001048026581	0.001808174880212352	0.004585631204695481
Medulla Neuron NT-VGLUT	Quadrato, 2017	POLE4	0.9463678245588801	6.100821177645685	10.07653373597693	0.001811379031292555	0.004592539574170309
Medulla Neuron NT-VGLUT	Quadrato, 2017	DNAJC13	-1.671574467531113	4.164527044639614	10.06757959115446	0.001819657960533011	0.004612307379559826
Medulla Neuron NT-VGLUT	Quadrato, 2017	SKP2	1.38410396750329	3.781401544436356	10.0657260124423	0.001821376605770856	0.004615048063206037
Medulla Neuron NT-VGLUT	Quadrato, 2017	GSTCD	-1.736108127894492	4.189325819769084	10.06537300212935	0.001821704106906334	0.004615048063206037
Medulla Neuron NT-VGLUT	Quadrato, 2017	LARP7	0.7820269866210264	6.503592582682071	10.0613057129858	0.001825481844806032	0.004623394050149458
Medulla Neuron NT-VGLUT	Quadrato, 2017	RABGGTB	0.9526002820200148	6.288233910639991	10.05623977710141	0.0018301983715242	0.00463411265802025
Medulla Neuron NT-VGLUT	Quadrato, 2017	GNB2	0.8555241521339757	7.707342337560804	10.0459825976411	0.001839786390895234	0.004657157082641917
Medulla Neuron NT-VGLUT	Quadrato, 2017	BACE1	-1.053771789964079	5.196791589026041	10.03366809748806	0.001851365586670455	0.004685228360341158
Medulla Neuron NT-VGLUT	Quadrato, 2017	MARK3	-0.7177364207556277	6.689657036270048	10.0274743752792	0.001857217697780382	0.004698795159208447
Medulla Neuron NT-VGLUT	Quadrato, 2017	SULF2	-2.16713439016676	5.222780350105063	10.02460989680068	0.001859930599329509	0.004704414625379716
Medulla Neuron NT-VGLUT	Quadrato, 2017	ADAMTS10	-1.583818828695016	4.178461672633905	10.02294968549525	0.0018615048186072	0.004705907794607948
Medulla Neuron NT-VGLUT	Quadrato, 2017	ST13	0.6198133475594442	8.523391504410665	10.02309200254578	0.001861369819461644	0.004705907794607948
Medulla Neuron NT-VGLUT	Quadrato, 2017	RBSN	-1.606313069254715	4.877704311251272	10.06396825231104	0.001863578081538095	0.004709904340288881
Medulla Neuron NT-VGLUT	Quadrato, 2017	TMEM177	1.211897665404984	4.128403349435414	10.01271096220399	0.001871243461516695	0.004726552869719837
Medulla Neuron NT-VGLUT	Quadrato, 2017	CCDC167	0.8013366276604923	7.735544428140294	10.01261667306709	0.001871333387753925	0.004726552869719837
Medulla Neuron NT-VGLUT	Quadrato, 2017	ITGB3BP	-1.332061852357364	5.236264346822527	10.01228710721303	0.001871647738918957	0.004726552869719837
Medulla Neuron NT-VGLUT	Quadrato, 2017	SSBP1	0.5773556371911599	8.132774341291846	10.01069554647028	0.001873166586273974	0.004729140027526217
Medulla Neuron NT-VGLUT	Quadrato, 2017	LBR	-0.9842445951760684	6.145229954440336	10.00992422570751	0.001873903122472587	0.004729751258462472
Medulla Neuron NT-VGLUT	Quadrato, 2017	DUSP15	1.58429836535143	4.216082028685896	10.00581540015541	0.001877831658517169	0.004738416683032245
Medulla Neuron NT-VGLUT	Quadrato, 2017	ERV3-1	1.178363061385163	5.430765228371505	9.999341720270502	0.001884038426919488	0.004752824786896579
Medulla Neuron NT-VGLUT	Quadrato, 2017	HOXA5	3.057579621766874	5.66243923526517	10.01140887967661	0.001885926758257538	0.00475508048747802
Medulla Neuron NT-VGLUT	Quadrato, 2017	PTGDS	1.843865764004186	5.172301412900038	9.997801632377078	0.001885518111956045	0.00475508048747802
Medulla Neuron NT-VGLUT	Quadrato, 2017	VASP	1.403390426788311	4.308506338104279	9.99475400873421	0.001888449720155592	0.004759873175370224
Medulla Neuron NT-VGLUT	Quadrato, 2017	FBXL3	-0.9544447273248872	5.084270096185022	9.994031153285125	0.001889145743867495	0.004759873175370224
Medulla Neuron NT-VGLUT	Quadrato, 2017	TRIM69	0.987471990595766	4.458727287299353	9.993849861234716	0.001889320347781804	0.004759873175370224
Medulla Neuron NT-VGLUT	Quadrato, 2017	RCBTB1	-1.803903421986268	4.043936757618146	9.992068332530119	0.001891037033846959	0.004762943724533969
Medulla Neuron NT-VGLUT	Quadrato, 2017	ASPH	0.8767991856788853	6.074008233244909	9.990814476313602	0.001892246212250588	0.004764418453344992
Medulla Neuron NT-VGLUT	Quadrato, 2017	TMED1	1.246158039056708	4.71425882308648	9.990428430256976	0.001892618662211057	0.004764418453344992
Medulla Neuron NT-VGLUT	Quadrato, 2017	GCHFR	1.669756012843903	4.688468178783251	9.988091251739377	0.001894875133915431	0.004768308690424844
Medulla Neuron NT-VGLUT	Quadrato, 2017	ARF6	0.964603446183834	6.010757798454121	9.98779541732761	0.001895160949299107	0.004768308690424844
Medulla Neuron NT-VGLUT	Quadrato, 2017	GNPDA1	1.05204886673145	5.617080853663755	9.973348815551255	0.001909172219976422	0.00480103613467257
Medulla Neuron NT-VGLUT	Quadrato, 2017	POGZ	-0.877565142340245	6.272725471689435	9.973807182362732	0.001908726037700478	0.00480103613467257
Medulla Neuron NT-VGLUT	Quadrato, 2017	NECAB3	1.461176888956608	4.545580046093737	9.967736601514279	0.001914643927971129	0.004813530568980767
Medulla Neuron NT-VGLUT	Quadrato, 2017	KDM7A	-1.562615978479111	4.621880265235729	10.00354795014448	0.001921397299954399	0.00482923977177188
Medulla Neuron NT-VGLUT	Quadrato, 2017	CHRAC1	1.425512971480298	4.041328717636075	9.958708295262575	0.001923479973354005	0.004833204472052643
Medulla Neuron NT-VGLUT	Quadrato, 2017	VPS26B	0.9784880968234442	5.815649418715949	9.954198059062554	0.001927909816579168	0.004843063368013741
Medulla Neuron NT-VGLUT	Quadrato, 2017	TECR	0.9822742857574553	6.972582604511965	9.953362736792362	0.001928731397280885	0.004843855223520331
Medulla Neuron NT-VGLUT	Quadrato, 2017	EXOSC9	0.8616451563473718	5.149472749897693	9.952356906407362	0.001929721157656786	0.004845068922347719
Medulla Neuron NT-VGLUT	Quadrato, 2017	TVP23B	-1.331421357301688	4.704388933167322	9.94256616180428	0.001939382733932546	0.004868049129571958
Medulla Neuron NT-VGLUT	Quadrato, 2017	NDUFA6	0.8501784008697548	8.267582240220657	9.939463244329659	0.001942455056962893	0.004874481918915801
Medulla Neuron NT-VGLUT	Quadrato, 2017	IVD	0.9865555821572837	4.62336297256208	9.933541270703786	0.001948332502810173	0.004887948786226624
Medulla Neuron NT-VGLUT	Quadrato, 2017	TRAM1	0.9846786540841311	5.713449732586008	9.920365881881967	0.001961474347870882	0.004919628634434415
Medulla Neuron NT-VGLUT	Quadrato, 2017	UBE2Q1	1.58226200248812	5.489765995896666	9.919362636383164	0.001962478756787536	0.00492021729954512
Medulla Neuron NT-VGLUT	Quadrato, 2017	ZNF493	1.515213596933241	5.008962009397528	9.919104039160082	0.001962737739396213	0.00492021729954512
Medulla Neuron NT-VGLUT	Quadrato, 2017	PCNA	0.9561986950231129	5.779191357438812	9.917400637027695	0.0019644445562814	0.004923205822737195
Medulla Neuron NT-VGLUT	Quadrato, 2017	TMEM98	1.17055210269525	5.935204625453449	9.910949427143004	0.001970922511442546	0.004938146868637872
Medulla Neuron NT-VGLUT	Quadrato, 2017	METTL21A	0.9559547335647848	5.115944775972334	9.908824140198812	0.00197306140408995	0.004942211414381896
Medulla Neuron NT-VGLUT	Quadrato, 2017	THAP8	1.423822384808156	4.515488060467929	9.90820786540403	0.001973682069335229	0.004942471904518535
Medulla Neuron NT-VGLUT	Quadrato, 2017	IRS2	-1.227485397793362	5.580354290897787	9.90080048801609	0.001981157906716078	0.004959894408700865
Medulla Neuron NT-VGLUT	Quadrato, 2017	SEC23B	1.015330260670468	5.682897942061633	9.89555498913943	0.001986469446512551	0.004971890822956321
Medulla Neuron NT-VGLUT	Quadrato, 2017	AMPH	-1.395601376559169	5.592635344767369	9.89126353940902	0.001990825787811268	0.004981490841277163
Medulla Neuron NT-VGLUT	Quadrato, 2017	KCNK10	-1.451064038759203	4.222570255349043	9.880911298928885	0.002001374943299485	0.005006577590900334
Medulla Neuron NT-VGLUT	Quadrato, 2017	B4GALNT4	-1.695380386377595	5.162787757699564	9.861916486828884	0.002020880440511504	0.005054050272923672
Medulla Neuron NT-VGLUT	Quadrato, 2017	PKD1	-1.558878866874949	4.801445634601639	9.858949268347201	0.002023944998130002	0.005060391492972189
Medulla Neuron NT-VGLUT	Quadrato, 2017	APMAP	1.017118376300785	6.620420666374053	9.858417863150208	0.002024494339118196	0.005060442343351101
Medulla Neuron NT-VGLUT	Quadrato, 2017	S100A13	2.028416635116737	6.02322205613218	9.84188185852055	0.002041665111814852	0.005102029378166373
Medulla Neuron NT-VGLUT	Quadrato, 2017	ZNF800	1.232148721937537	4.516048991796209	9.83628053867959	0.002047515264333609	0.005115312357956463
Medulla Neuron NT-VGLUT	Quadrato, 2017	SAFB	0.6524725623993212	6.721146638064268	9.833057494347983	0.002050889280427698	0.005122403879000355
Medulla Neuron NT-VGLUT	Quadrato, 2017	SYNJ1	-1.08450222037621	4.805231773640517	9.830588043207198	0.002053478262813381	0.005127531470131245
Medulla Neuron NT-VGLUT	Quadrato, 2017	MTIF2	1.442082711076126	4.360055917375794	9.829151419912638	0.002054985966757892	0.005129957139354382
Medulla Neuron NT-VGLUT	Quadrato, 2017	PTPMT1	1.968145555175579	4.77501450844229	9.823059148374027	0.002061392299023225	0.00514460702646913
Medulla Neuron NT-VGLUT	Quadrato, 2017	SPOPL	-1.606493769997313	3.822179390358142	9.815918054896255	0.00206892761038684	0.005162066124402846
Medulla Neuron NT-VGLUT	Quadrato, 2017	RNF165	-1.041817749920529	6.650167444993983	9.811800533950379	0.002073285273873868	0.005171589812223577
Medulla Neuron NT-VGLUT	Quadrato, 2017	GRPEL1	0.9057757451765029	5.599823289621473	9.809024552243903	0.002076228469731901	0.005177581215186486
Medulla Neuron NT-VGLUT	Quadrato, 2017	TBCC	0.9358507129391043	6.740537917970075	9.797355521147527	0.002088647352774602	0.005207193269909263
Medulla Neuron NT-VGLUT	Quadrato, 2017	PPP2R1A	0.9209586857162455	8.165803012000525	9.794950401441524	0.002091216483727829	0.005212239938337784
Medulla Neuron NT-VGLUT	Quadrato, 2017	AJAP1	-2.853288160475911	4.318453486286458	9.776101919772136	0.002111462890421416	0.005259961981711267
Medulla Neuron NT-VGLUT	Quadrato, 2017	FIGN	-1.538436477220866	6.024242138378971	9.776174707322644	0.002111384318879269	0.005259961981711267
Medulla Neuron NT-VGLUT	Quadrato, 2017	KCTD9	-1.780736533259919	3.816649745884472	9.773697917418602	0.002114059610891254	0.005265059681797902
Medulla Neuron NT-VGLUT	Quadrato, 2017	TOLLIP	0.6834179859471724	5.744594750994267	9.754675531090614	0.002134722824438973	0.005315137568605731
Medulla Neuron NT-VGLUT	Quadrato, 2017	LRRC42	1.118382248926327	5.103274160607473	9.730816590894458	0.002160933064802261	0.005378997059042006
Medulla Neuron NT-VGLUT	Quadrato, 2017	PPARGC1A	-1.948967182487479	3.178920459366448	9.722344344646732	0.002170319502053242	0.005400956388304191
Medulla Neuron NT-VGLUT	Quadrato, 2017	RDH14	1.11259867854139	5.294804329379546	9.716789745845754	0.002176496161796698	0.005414918669375086
Medulla Neuron NT-VGLUT	Quadrato, 2017	CACNA1G	-2.200257017201833	3.208732717049245	9.714984835033421	0.002178507085525159	0.005418512423331687
Medulla Neuron NT-VGLUT	Quadrato, 2017	NEUROG1	4.782751651538558	4.33154668466327	9.714540243770562	0.002186266045878563	0.005436397451228056
Medulla Neuron NT-VGLUT	Quadrato, 2017	ARL6IP5	0.7034065003678821	8.113808839098661	9.706869736137682	0.002187572026599293	0.005438231290657181
Medulla Neuron NT-VGLUT	Quadrato, 2017	CRISPLD1	-1.619926413600077	4.399532489038361	9.704832374434345	0.002189853926436617	0.005442489649335587
Medulla Neuron NT-VGLUT	Quadrato, 2017	FOXG1	3.398428167411959	2.204782583225323	9.737781994020265	0.002224033116104561	0.005526000204845773
Medulla Neuron NT-VGLUT	Quadrato, 2017	IFT140	-1.602082205533692	3.718345209568034	9.670811690399763	0.002228321031321713	0.005535216563392236
Medulla Neuron NT-VGLUT	Quadrato, 2017	ERCC6	-2.006574247843449	3.383045445623447	9.670037618706798	0.002229204295917143	0.005535973077555398
Medulla Neuron NT-VGLUT	Quadrato, 2017	RABEPK	0.8109316916843884	4.99994855852984	9.667530126726918	0.002232067970139881	0.005541646042657177
Medulla Neuron NT-VGLUT	Quadrato, 2017	TSPAN11	-2.598078378160952	3.999416448051065	9.663160445842239	0.002237067377086959	0.005552617158592075
Medulla Neuron NT-VGLUT	Quadrato, 2017	DNTTIP1	1.008640156719816	5.961812567129757	9.658830294874871	0.002242032893967634	0.005563498486042644
Medulla Neuron NT-VGLUT	Quadrato, 2017	HERC4	-1.079758586409903	5.531247378520971	12.47828907803883	0.002247410163203263	0.005575395648652079
Medulla Neuron NT-VGLUT	Quadrato, 2017	GTPBP8	1.128082838202354	4.872463975833167	9.64037316683037	0.002263325439149267	0.00561342264736891
Medulla Neuron NT-VGLUT	Quadrato, 2017	FAM126B	-0.9144782521693814	5.528795116303987	9.638359551215853	0.002265660911366927	0.005617758496147233
Medulla Neuron NT-VGLUT	Quadrato, 2017	SLC25A11	0.7571334647348525	6.732791154972062	9.635675926371093	0.002268777332385309	0.005624027976573688
Medulla Neuron NT-VGLUT	Quadrato, 2017	IRX1	-4.007321847453545	4.697583537882561	9.62986629366398	0.002275538981855458	0.005639327953479096
Medulla Neuron NT-VGLUT	Quadrato, 2017	PPP1R12C	-1.941986205883384	3.431169147290312	9.622750299332292	0.002283849254291027	0.00565845686779279
Medulla Neuron NT-VGLUT	Quadrato, 2017	PAFAH1B2	-1.085887288527945	7.22598707655859	9.616516212039917	0.002291155204449071	0.00567508821485236
Medulla Neuron NT-VGLUT	Quadrato, 2017	NAALAD2	-1.937434308222875	3.763717194284053	9.614736467596964	0.002293245349025351	0.005678332155830135
Medulla Neuron NT-VGLUT	Quadrato, 2017	SNCA	1.201862572971233	7.054115667002093	9.614390363224988	0.002293652043709768	0.005678332155830135
Medulla Neuron NT-VGLUT	Quadrato, 2017	SBK1	-1.179481529567227	6.968111166995628	9.611328942699597	0.002297252632724121	0.005685774562649145
Medulla Neuron NT-VGLUT	Quadrato, 2017	FBXO28	-1.163792912247963	4.795038892514364	9.610260743968562	0.002298510324298402	0.005687415872281042
Medulla Neuron NT-VGLUT	Quadrato, 2017	CHD3	-1.220448401503889	6.433283392774831	9.609639046769297	0.002299242632637155	0.005687756665065173
Medulla Neuron NT-VGLUT	Quadrato, 2017	TRIM9	-1.216098134092856	5.107338749152333	9.607249503246006	0.002302059548776818	0.00569325275170606
Medulla Neuron NT-VGLUT	Quadrato, 2017	TBC1D4	-1.753185777226422	3.424744658301365	9.601981127882127	0.00230828269994533	0.00570603671478649
Medulla Neuron NT-VGLUT	Quadrato, 2017	PCDH17	-1.509337574768934	5.761469608374525	9.60186361098014	0.002308421710874317	0.00570603671478649
Medulla Neuron NT-VGLUT	Quadrato, 2017	IQSEC1	-1.311389801165493	5.325803328357639	9.600303900349891	0.002310267509061726	0.005709123996818516
Medulla Neuron NT-VGLUT	Quadrato, 2017	CARM1	-1.707585745610322	5.101664195056544	9.596609804262124	0.002314645234204968	0.005718464956199567
Medulla Neuron NT-VGLUT	Quadrato, 2017	OAT	0.9171677595627059	6.142117076173427	9.585677037258499	0.002327651172109618	0.00574779390819723
Medulla Neuron NT-VGLUT	Quadrato, 2017	ATP8B2	-2.353377538884903	3.754508470661336	9.585620742454864	0.00232771833580975	0.00574779390819723
Medulla Neuron NT-VGLUT	Quadrato, 2017	PRDM2	-0.7998784703253523	6.492140429837399	9.580266208966952	0.002334115776079512	0.005760631618006861
Medulla Neuron NT-VGLUT	Quadrato, 2017	USP40	-1.804935089166468	3.61895364482562	9.580261260435794	0.002334121696779698	0.005760631618006861
Medulla Neuron NT-VGLUT	Quadrato, 2017	DDA1	0.7173579050363093	6.257348091078689	9.573119177772913	0.002342682972167471	0.005780269618713961
Medulla Neuron NT-VGLUT	Quadrato, 2017	CACNG7	-2.23183711482705	4.36779099040214	9.570353323212572	0.002346007077676615	0.005786978779023852
Medulla Neuron NT-VGLUT	Quadrato, 2017	SOCS7	-1.643984273186262	4.337071821596313	9.569186618046539	0.002347410718243976	0.00578894842245988
Medulla Neuron NT-VGLUT	Quadrato, 2017	MEIS2	-1.159455571532592	8.966389647956523	9.56788953915502	0.002348972220876561	0.005791306253841542
Medulla Neuron NT-VGLUT	Quadrato, 2017	CUEDC2	0.6681031070349795	7.409324106664488	9.566650813831057	0.002350464469258596	0.005793492170298307
Medulla Neuron NT-VGLUT	Quadrato, 2017	IRF2BPL	-1.257482447504283	6.480175277292747	9.564121246925822	0.002353514771813451	0.005799516307874156
Medulla Neuron NT-VGLUT	Quadrato, 2017	ZNF324	1.289903753717434	4.059412578374602	9.562996256029653	0.002354872657988876	0.0058013679748446
Medulla Neuron NT-VGLUT	Quadrato, 2017	MCEE	1.141458086919449	4.180985080073097	9.551239330398632	0.002369111709468991	0.005834944030067035
Medulla Neuron NT-VGLUT	Quadrato, 2017	RELA	1.176719326989558	4.389027489120326	9.546612146617061	0.002374739995070667	0.00584730059017915
Medulla Neuron NT-VGLUT	Quadrato, 2017	CACNA1D	-1.855125263895165	4.213131478627385	9.54513534788947	0.002376539190468152	0.005848719808597464
Medulla Neuron NT-VGLUT	Quadrato, 2017	CITED2	1.080855450264826	7.571467281909837	9.545410954314276	0.002376203310842721	0.005848719808597464
Medulla Neuron NT-VGLUT	Quadrato, 2017	DHX40	-1.568436790637368	5.252794843043349	9.538227860478724	0.002384973233607314	0.005867966551617172
Medulla Neuron NT-VGLUT	Quadrato, 2017	SPIN1	-0.9798597884696746	6.508548391199064	9.536893969790823	0.002386605450632975	0.005870472548407057
Medulla Neuron NT-VGLUT	Quadrato, 2017	CHL1	-2.280441247812506	5.738729986684961	9.53482919408957	0.002394236874905625	0.005887730063071262
Medulla Neuron NT-VGLUT	Quadrato, 2017	EML4	-1.067056071107588	5.078504377285504	9.52755953643349	0.002398059677928774	0.005895615234918183
Medulla Neuron NT-VGLUT	Quadrato, 2017	LIN52	-1.279001026420214	4.539680653871278	9.513098284921538	0.002415916547857583	0.00593799015848038
Medulla Neuron NT-VGLUT	Quadrato, 2017	PLIN3	1.452580806866347	4.329236856292066	9.510938523474433	0.002418595130606568	0.005943046755556752
Medulla Neuron NT-VGLUT	Quadrato, 2017	CUTC	1.084671596131972	5.083559616316727	9.509250851867314	0.002420690339217936	0.005946667638664299
Medulla Neuron NT-VGLUT	Quadrato, 2017	RAE1	0.8259845424804457	6.180805709476373	9.507850105161243	0.002422430751668133	0.00594817445692974
Medulla Neuron NT-VGLUT	Quadrato, 2017	MSRB2	1.153004182824666	6.810961495725808	9.507756321910195	0.002422547322203457	0.00594817445692974
Medulla Neuron NT-VGLUT	Quadrato, 2017	WDR19	-1.485375257274214	4.086112114683651	9.502672876300082	0.002428874557920436	0.005962179630758761
Medulla Neuron NT-VGLUT	Quadrato, 2017	DHX35	-1.65723220703221	3.383758857137139	9.501223156414316	0.002430682094648689	0.005965085920320512
Medulla Neuron NT-VGLUT	Quadrato, 2017	GSTZ1	1.374095502714716	4.405081923896957	9.498902575658482	0.002433578311245131	0.005970661740284926
Medulla Neuron NT-VGLUT	Quadrato, 2017	TMEM9B	0.7160331428801653	6.60956665912045	9.496777135837448	0.002436234089282047	0.005975644948223606
Medulla Neuron NT-VGLUT	Quadrato, 2017	CPE	0.7460281340969244	8.899577804262435	9.490724304997181	0.002443813532232029	0.005991125852277283
Medulla Neuron NT-VGLUT	Quadrato, 2017	PITPNA-AS1	1.051545077865752	5.39020581257062	9.49064499872078	0.002443913001220134	0.005991125852277283
Medulla Neuron NT-VGLUT	Quadrato, 2017	NSMCE1	-1.176049226098832	5.823930835797795	9.490237281985934	0.002444424440877926	0.005991125852277283
Medulla Neuron NT-VGLUT	Quadrato, 2017	GFOD2	0.6818520923933244	6.062230906772516	9.483408601793839	0.00245300668457259	0.006009081163795491
Medulla Neuron NT-VGLUT	Quadrato, 2017	MIB2	1.125629595428678	4.87656140011773	9.483817305473213	0.002452492158996066	0.006009081163795491
Medulla Neuron NT-VGLUT	Quadrato, 2017	TMEM242	0.6943452935590465	6.045120121777977	9.476993521300548	0.002461097300435347	0.006027357085500393
Medulla Neuron NT-VGLUT	Quadrato, 2017	LYPLA1	0.7403308166185351	6.838359921968072	9.475219377892804	0.002463339659403089	0.006030781220068627
Medulla Neuron NT-VGLUT	Quadrato, 2017	MGAT3	-1.823924312957845	3.87500551282666	9.474889896541606	0.002463756325321785	0.006030781220068627
Medulla Neuron NT-VGLUT	Quadrato, 2017	DFFA	0.9200813707980791	5.388850702688483	9.464578600120872	0.002476832742325585	0.006061238683317101
Medulla Neuron NT-VGLUT	Quadrato, 2017	CNIH2	-2.480675212139265	6.844565219801969	9.457955362158213	0.002485269660503554	0.00608032981390716
Medulla Neuron NT-VGLUT	Quadrato, 2017	BLMH	1.125987228865105	5.255097995563705	9.447902563705455	0.002498131696854653	0.006110234674536336
Medulla Neuron NT-VGLUT	Quadrato, 2017	IRX2	-2.018894278788649	5.681724666805565	9.444511340734584	0.00250248599159873	0.006119320295407323
Medulla Neuron NT-VGLUT	Quadrato, 2017	NEK10	-2.066412334747604	3.36709581872976	9.447157103003462	0.002504339694096125	0.00612228814559763
Medulla Neuron NT-VGLUT	Quadrato, 2017	CCM2	1.045778959056806	5.639108974055021	9.44079688852003	0.002507264252402417	0.006127871701196098
Medulla Neuron NT-VGLUT	Quadrato, 2017	ZNF333	-1.280687159623355	4.170480178516304	9.439856707524815	0.002508475183540682	0.006129265288825074
Medulla Neuron NT-VGLUT	Quadrato, 2017	MTA2	-1.968612900275116	4.006065177734274	9.434876038964413	0.002514900192404629	0.006143395107390878
Medulla Neuron NT-VGLUT	Quadrato, 2017	LSM11	-1.806129201726689	4.240409084162096	9.43170578974947	0.002518998577992475	0.006151835689833039
Medulla Neuron NT-VGLUT	Quadrato, 2017	NUCB1	1.131933849753009	5.749988972726591	9.429141488955636	0.002522318631535765	0.006158371625643473
Medulla Neuron NT-VGLUT	Quadrato, 2017	PTPN21	-3.332852974174939	3.529493330637492	17.05467042000895	0.002528075971483425	0.006170853468540557
Medulla Neuron NT-VGLUT	Quadrato, 2017	XRCC6	0.7226680346819981	7.742664040414964	9.422449933403872	0.00253100350432909	0.0061764233475541
Medulla Neuron NT-VGLUT	Quadrato, 2017	TCTN3	0.9568869733166171	4.72128619332347	9.41902622405998	0.002535458955233486	0.006185718022382945
Medulla Neuron NT-VGLUT	Quadrato, 2017	NOCT	-2.223601278939625	3.467393232955163	9.418997999862523	0.002585676768696838	0.006306625183415081
Medulla Neuron NT-VGLUT	Quadrato, 2017	ADM	2.245329240719627	3.246897107234406	9.382733811892702	0.00258854966935481	0.0063104144080143
Medulla Neuron NT-VGLUT	Quadrato, 2017	PCCA	-0.9026718359232749	5.863029342351576	9.378975708430646	0.002588180926399643	0.0063104144080143
Medulla Neuron NT-VGLUT	Quadrato, 2017	THAP2	1.009612468946269	5.055499828809717	9.376052092463897	0.002592073353456641	0.00631739457303598
Medulla Neuron NT-VGLUT	Quadrato, 2017	RAP1GAP2	-1.729421267548316	4.068346106986787	9.372371453608269	0.00259698221070039	0.006327746262750874
Medulla Neuron NT-VGLUT	Quadrato, 2017	CCDC127	0.8068867937686124	4.936184717672155	9.371118360503456	0.002598655634837928	0.006330211307068911
Medulla Neuron NT-VGLUT	Quadrato, 2017	CRTC3	-1.088980730269895	4.754958448602894	9.362452667165133	0.002610258452010022	0.006356856505073287
Medulla Neuron NT-VGLUT	Quadrato, 2017	DCAF5	-0.8513207884716238	5.810546735375937	9.361889532732548	0.002611014292018263	0.006357078828568771
Medulla Neuron NT-VGLUT	Quadrato, 2017	FAIM	1.745639648564649	4.62082604341452	9.356305170875078	0.002618521809234149	0.006372205882772339
Medulla Neuron NT-VGLUT	Quadrato, 2017	ADPGK	1.114089568463849	4.657329752811948	9.356277087477695	0.002618559620026978	0.006372205882772339
Medulla Neuron NT-VGLUT	Quadrato, 2017	ZNF398	-1.285443943610615	4.093872001527417	9.344209707601445	0.002634858840397589	0.006410238979461681
Medulla Neuron NT-VGLUT	Quadrato, 2017	PIK3R1	1.101543136804269	6.21103447260302	9.342542897035235	0.002637118350949286	0.006414104791553742
Medulla Neuron NT-VGLUT	Quadrato, 2017	ETV5	2.273840832854461	3.572948554782899	9.336178849858667	0.002645763704711294	0.006433496593611652
Medulla Neuron NT-VGLUT	Quadrato, 2017	FHL3	1.556928238593593	3.88500132687928	9.334856966507632	0.002647563088734662	0.006436235961076437
Medulla Neuron NT-VGLUT	Quadrato, 2017	EFCAB7	-0.9404283859163558	4.762635651516272	9.319577569288207	0.002668453281868072	0.006485337691811322
Medulla Neuron NT-VGLUT	Quadrato, 2017	SEZ6	-1.476241035882685	4.200362239150544	9.319094035088648	0.002669117132830982	0.006485337691811322
Medulla Neuron NT-VGLUT	Quadrato, 2017	TXN2	0.6841558101448	7.228597724049834	9.314367055669456	0.002675615811112939	0.006499477107441943
Medulla Neuron NT-VGLUT	Quadrato, 2017	DTX4	-2.271752758795857	3.782804444132963	9.313020625592396	0.002677469862968389	0.006501857044661405
Medulla Neuron NT-VGLUT	Quadrato, 2017	IFT43	0.6217297665264403	6.36524592702774	9.312668531263549	0.002677954919084877	0.006501857044661405
Medulla Neuron NT-VGLUT	Quadrato, 2017	MED28	0.7702592659914572	6.757045628130307	10.45295457288848	0.002684886904317607	0.006517033272444107
Medulla Neuron NT-VGLUT	Quadrato, 2017	KLC2	0.920485970468054	5.563054043133318	9.29533081200656	0.002701951889308977	0.00655679141885583
Medulla Neuron NT-VGLUT	Quadrato, 2017	TRAPPC11	-1.325123672305526	4.696033124722878	9.282185626349925	0.002720293148251139	0.006599625730705148
Medulla Neuron NT-VGLUT	Quadrato, 2017	CD9	2.009357873564283	4.114080626998454	9.275085546457683	0.002730252914011029	0.006622109375108901
Medulla Neuron NT-VGLUT	Quadrato, 2017	NIF3L1	1.128387506363067	4.657958226247407	9.272678100405715	0.002733638499583597	0.006628640275542886
Medulla Neuron NT-VGLUT	Quadrato, 2017	CHTOP	0.9283897924577805	6.669303844865763	9.262874545874173	0.002747469811089671	0.006660490677365381
Medulla Neuron NT-VGLUT	Quadrato, 2017	LINC00342	-2.379491360778329	4.249893851999086	9.259643307626487	0.00275204432722187	0.006669890051736612
Medulla Neuron NT-VGLUT	Quadrato, 2017	RTCB	0.8763667266119202	6.692240965110932	9.253000640335946	0.002761473049093319	0.006691046400108078
Medulla Neuron NT-VGLUT	Quadrato, 2017	CACNB4	1.295223160641506	4.935613019306654	9.251828599605913	0.00276314010570824	0.006693390288985824
Medulla Neuron NT-VGLUT	Quadrato, 2017	RAB3C	-0.9970474125781027	7.083396705499813	9.234388688399264	0.002788068331476191	0.006752066242759808
Medulla Neuron NT-VGLUT	Quadrato, 2017	ZNF205	1.097337809805745	4.838577979063134	9.22600499370857	0.002800133909226198	0.006779569976121946
Medulla Neuron NT-VGLUT	Quadrato, 2017	ATG2B	-1.459917232859469	3.899221937203038	9.21457982924259	0.002816663102151673	0.006817864178943043
Medulla Neuron NT-VGLUT	Quadrato, 2017	PCYOX1L	1.535451372113644	3.436778442919887	9.212400559796253	0.002819827294975944	0.006823796585818335
Medulla Neuron NT-VGLUT	Quadrato, 2017	STIM2	-1.029620668379665	5.086711490984091	9.203339667015463	0.002833022474654891	0.006853994181221215
Medulla Neuron NT-VGLUT	Quadrato, 2017	GGCX	1.061302801979279	4.771139157387465	9.202527173500664	0.002834208786052898	0.006854675857816904
Medulla Neuron NT-VGLUT	Quadrato, 2017	TMEM161A	1.251922147037455	4.124587855315657	9.202165262976338	0.002834737371265281	0.006854675857816904
Medulla Neuron NT-VGLUT	Quadrato, 2017	METTL5	0.8942565264241674	6.758405302270726	9.19883881559939	0.002839600530638056	0.006864700196129301
Medulla Neuron NT-VGLUT	Quadrato, 2017	ANXA2	2.060913083070422	6.993741274029412	9.186610464350562	0.002857551780883714	0.006906351777648713
Medulla Neuron NT-VGLUT	Quadrato, 2017	MDFI	2.134032234434656	3.785066835517618	9.189578974102576	0.002858894845956062	0.006907852512355566
Medulla Neuron NT-VGLUT	Quadrato, 2017	MCM3AP	-1.092584639509333	4.575548624367571	9.178269800974002	0.002869862743241825	0.006932602778245278
Medulla Neuron NT-VGLUT	Quadrato, 2017	LONRF2	-1.662722069817881	4.783617789944068	9.175753039764409	0.002873588218159757	0.006939849758878121
Medulla Neuron NT-VGLUT	Quadrato, 2017	DAB2IP	-1.503242732716388	4.215823392561314	9.173517009255054	0.00287690230538543	0.006946099811538876
Medulla Neuron NT-VGLUT	Quadrato, 2017	CSNK1D	0.9249825538439925	5.958442257976703	9.171862812014002	0.002879356567217593	0.006950271239465934
Medulla Neuron NT-VGLUT	Quadrato, 2017	MGAT2	1.028753004040546	4.901885219020642	9.167244251186265	0.002886220322769474	0.006965081636632894
Medulla Neuron NT-VGLUT	Quadrato, 2017	MDK	1.408110330915131	8.728809307916448	9.16351957073686	0.002891767905030226	0.006976709149941775
Medulla Neuron NT-VGLUT	Quadrato, 2017	CEP192	-1.745353253213628	4.109300625897975	9.161199428840352	0.002895229087886097	0.006983298400080283
Medulla Neuron NT-VGLUT	Quadrato, 2017	IGSF8	1.061611248532339	5.511621633237475	9.160362377988735	0.002896478843188213	0.006984551705051286
Medulla Neuron NT-VGLUT	Quadrato, 2017	CSPP1	-1.03619644012712	5.185358030207929	9.148887928887524	0.002913666709267966	0.007024227757272521
Medulla Neuron NT-VGLUT	Quadrato, 2017	CHCHD1	0.7342367733074366	6.923224641768351	9.141811688759011	0.002924318596371332	0.007048130937991476
Medulla Neuron NT-VGLUT	Quadrato, 2017	PDCD5	0.7164184167881279	8.03811433261318	9.128995167565742	0.002943713330542256	0.007091302372190184
Medulla Neuron NT-VGLUT	Quadrato, 2017	PTMS	0.8924558592220081	9.905875791291527	9.12925403561184	0.002943320290792704	0.007091302372190184
Medulla Neuron NT-VGLUT	Quadrato, 2017	SPTAN1	-0.8725425551520873	7.294566120492322	9.126028853071817	0.002948220941939138	0.007100372993602667
Medulla Neuron NT-VGLUT	Quadrato, 2017	FAM120A	-1.35896765971009	4.330241091802234	11.83893291621173	0.002950091486995175	0.007103089646261223
Medulla Neuron NT-VGLUT	Quadrato, 2017	SPTBN2	-1.490152490089878	4.749015260248838	9.123101852621737	0.002952675764138257	0.007106550919990164
Medulla Neuron NT-VGLUT	Quadrato, 2017	DDX31	-1.769357467823464	3.464595472604684	9.122430495093568	0.002953698528506199	0.007106550919990164
Medulla Neuron NT-VGLUT	Quadrato, 2017	IGFBP5	2.13771163356647	6.494630973555264	9.121995843499276	0.002954360882728877	0.007106550919990164
Medulla Neuron NT-VGLUT	Quadrato, 2017	GNA13	-1.328265770691423	4.69014873460661	9.12190415223875	0.002954500628141427	0.007106550919990164
Medulla Neuron NT-VGLUT	Quadrato, 2017	FGF12	-1.343793828054141	5.725538173385077	9.119284189973126	0.002958496548482176	0.00711437355022134
Medulla Neuron NT-VGLUT	Quadrato, 2017	C7orf26	0.947887107613815	4.656021149214492	9.118470734283829	0.002959738346257879	0.007115571002840632
Medulla Neuron NT-VGLUT	Quadrato, 2017	ZNF574	1.208328081996713	4.402520745085615	9.107480632625517	0.00297656811394438	0.007154233813565815
Medulla Neuron NT-VGLUT	Quadrato, 2017	UBN2	-1.16073256493322	5.535361303677329	9.106791889405338	0.002977626094528013	0.00715497895510047
Medulla Neuron NT-VGLUT	Quadrato, 2017	RHOA	0.7022323835427954	7.608089761616076	9.104682150078954	0.002980869277026121	0.007160973255658431
Medulla Neuron NT-VGLUT	Quadrato, 2017	LMF2	1.065574742258768	4.581891097791394	9.100890823485758	0.002986706594205828	0.007173194898361273
Medulla Neuron NT-VGLUT	Quadrato, 2017	HYAL2	0.9468056758799335	5.796803344220524	9.096363650822507	0.002993692247730155	0.007188167681171351
Medulla Neuron NT-VGLUT	Quadrato, 2017	RHBDD3	1.00624763796175	4.845637364705981	9.09158255829591	0.003001087943692604	0.007204117257054817
Medulla Neuron NT-VGLUT	Quadrato, 2017	TMEM128	0.9447897796951421	5.590137811218999	9.089510378718435	0.00300429915173652	0.007210016479054579
Medulla Neuron NT-VGLUT	Quadrato, 2017	DCUN1D1	-0.9695267736523666	5.3854109472907	9.088113075222516	0.003006466513286231	0.007213408243314796
Medulla Neuron NT-VGLUT	Quadrato, 2017	SENP5	-1.023910497473961	5.888904486072891	9.084986693521852	0.003011321674625707	0.007223245521431673
Medulla Neuron NT-VGLUT	Quadrato, 2017	PTBP1	1.003005550523112	5.467102594987591	9.08413266177795	0.003012649356679058	0.007224618637751784
Medulla Neuron NT-VGLUT	Quadrato, 2017	DUSP14	1.228977707260664	4.60347391590148	9.07585878421091	0.003025543155858252	0.007253720759132842
Medulla Neuron NT-VGLUT	Quadrato, 2017	DRG1	0.8007784295560126	6.064631073726877	9.0697316186067	0.003035128113438218	0.007274607323841245
Medulla Neuron NT-VGLUT	Quadrato, 2017	PPM1K	0.6573804596526844	6.528387916618638	9.068888463759553	0.003036449533032333	0.007274607323841245
Medulla Neuron NT-VGLUT	Quadrato, 2017	LONRF1	-1.00646352968405	5.028094362732084	9.068833060540406	0.003036536383451609	0.007274607323841245
Medulla Neuron NT-VGLUT	Quadrato, 2017	EPHB2	-1.257313902403353	5.632114211226943	9.062242006166617	0.003046886799324144	0.007297576144800892
Medulla Neuron NT-VGLUT	Quadrato, 2017	ZNF484	-1.786654843867835	3.562328638572361	9.059934911767595	0.003050518360114354	0.007304445214731893
Medulla Neuron NT-VGLUT	Quadrato, 2017	THAP1	0.9909899176246563	4.998600127021416	9.049327249212032	0.003067273050022938	0.007342726225355211
Medulla Neuron NT-VGLUT	Quadrato, 2017	MEGF11	-2.159997258827252	4.021474358865208	9.049197028986672	0.0030765059751626	0.00736298627931084
Medulla Neuron NT-VGLUT	Quadrato, 2017	GADD45GIP1	0.7554188247036574	8.015356332769176	9.036060156289226	0.003088361484797041	0.007389511246515382
Medulla Neuron NT-VGLUT	Quadrato, 2017	KRT10	1.070730120457407	8.431352843957509	9.034321856079247	0.003091135584659429	0.007394299325544413
Medulla Neuron NT-VGLUT	Quadrato, 2017	LARS2	-1.993527800984601	3.466957292939157	11.67241244311004	0.00309213642377574	0.007394844257459682
Medulla Neuron NT-VGLUT	Quadrato, 2017	MTMR12	-1.583214022814927	4.177917299509334	9.027276755003127	0.003102404894764033	0.007416192801802817
Medulla Neuron NT-VGLUT	Quadrato, 2017	FOXP1	-1.180253977908492	6.353521482290508	9.027146405813257	0.003102613798119891	0.007416192801802817
Medulla Neuron NT-VGLUT	Quadrato, 2017	SMCO4	1.659242041926017	3.512626544766931	9.023834257666909	0.003107926846696461	0.007427036776292368
Medulla Neuron NT-VGLUT	Quadrato, 2017	SMG7	-1.132385972719572	5.193319064507895	9.01556351340947	0.003121234897072552	0.007456976280068939
Medulla Neuron NT-VGLUT	Quadrato, 2017	NAE1	0.7359981528939292	7.00634357340174	9.012643927210405	0.00312594663582263	0.007466368419046012
Medulla Neuron NT-VGLUT	Quadrato, 2017	SPPL3	-0.8434722613482641	6.266593400571955	8.999253591407538	0.003147650307297878	0.00751633121308325
Medulla Neuron NT-VGLUT	Quadrato, 2017	LRFN1	1.269439781745232	3.902828117967717	8.994699406075107	0.003155067189036048	0.007532161899256011
Medulla Neuron NT-VGLUT	Quadrato, 2017	ZZEF1	-1.356100790822239	4.526188643355275	8.989900810594204	0.003162901552168511	0.007548981099811371
Medulla Neuron NT-VGLUT	Quadrato, 2017	URM1	0.952389910547432	5.753081044038136	8.981483208754053	0.003176692778682244	0.007580005767242291
Medulla Neuron NT-VGLUT	Quadrato, 2017	CSTF2T	1.11907050985499	4.701923942314702	8.980569796761925	0.003178193007280034	0.007581694341057557
Medulla Neuron NT-VGLUT	Quadrato, 2017	GAN	-1.16501340879977	5.417753826098899	8.976664846739414	0.003184614888229298	0.0075951199254055
Medulla Neuron NT-VGLUT	Quadrato, 2017	MRPL49	0.9050635395891847	5.381726824709884	8.971988646332811	0.00319232268238351	0.007611060521256425
Medulla Neuron NT-VGLUT	Quadrato, 2017	DTNA	-1.162956358041902	5.994975002846107	8.97128835599168	0.003193478622807549	0.007611060521256425
Medulla Neuron NT-VGLUT	Quadrato, 2017	AVEN	-6.158482698281683	3.610124971664574	8.98460160647187	0.003193685650462397	0.007611060521256425
Medulla Neuron NT-VGLUT	Quadrato, 2017	ENPP2	-2.004694023065867	3.595597222934435	8.965149287911993	0.003203630567657057	0.007632859280250912
Medulla Neuron NT-VGLUT	Quadrato, 2017	RCC1	-1.634480730470508	4.306069149085876	8.960322106684925	0.003211636390450651	0.007650028314504714
Medulla Neuron NT-VGLUT	Quadrato, 2017	C17orf49	1.662745880547628	4.387349404053869	8.957574671945423	0.003216202159584842	0.00765709055714002
Medulla Neuron NT-VGLUT	Quadrato, 2017	ANKZF1	1.020966001445396	5.08875258655309	8.957821385401475	0.0032157918912388	0.00765709055714002
Medulla Neuron NT-VGLUT	Quadrato, 2017	SMARCD3	1.153564244139774	5.757145022336241	8.93977690186108	0.003245941096557816	0.007725969775982102
Medulla Neuron NT-VGLUT	Quadrato, 2017	EPS8	-1.189683688312532	4.807081049042143	8.938422392021923	0.003248215940383921	0.00772888501844642
Medulla Neuron NT-VGLUT	Quadrato, 2017	DRAP1	0.6755564576287288	8.136081261819962	8.938085616264141	0.003248781795857522	0.00772888501844642
Medulla Neuron NT-VGLUT	Quadrato, 2017	POLR2I	0.7939584961326678	8.054890968999484	8.936095957277713	0.003252126918121645	0.007734824786873096
Medulla Neuron NT-VGLUT	Quadrato, 2017	IFRD2	1.157654049694507	4.332202538277977	8.935638996924514	0.00325289568446482	0.007734824786873096
Medulla Neuron NT-VGLUT	Quadrato, 2017	KITLG	-2.212691916896487	3.533972597960637	8.935006844397943	0.003253959493026437	0.007735431538342667
Medulla Neuron NT-VGLUT	Quadrato, 2017	ZC3H4	-1.505719839339082	4.679733417293376	8.932452761287724	0.003258261237293514	0.007743733415142794
Medulla Neuron NT-VGLUT	Quadrato, 2017	SMIM19	0.9944656216896949	5.99983715572192	8.931627670406815	0.003259652155327831	0.007745114882728772
Medulla Neuron NT-VGLUT	Quadrato, 2017	MKRN3	-1.683735323686631	4.034375975194382	8.92061395399281	0.003278277378401504	0.007783569471776814
Medulla Neuron NT-VGLUT	Quadrato, 2017	RC3H2	-1.24854713379269	5.22175761988509	8.921327830885678	0.003277066836378888	0.007783569471776814
Medulla Neuron NT-VGLUT	Quadrato, 2017	RFX4	-1.684569111777423	5.470318810371553	8.92082469729993	0.003277919966963736	0.007783569471776814
Medulla Neuron NT-VGLUT	Quadrato, 2017	GPR137	1.007557039040152	4.987039884042983	8.912972337568428	0.003291264329034476	0.007812316925148237
Medulla Neuron NT-VGLUT	Quadrato, 2017	SRRM4	-0.9194356603617738	7.359989442336074	8.912529496732748	0.003292018557941935	0.007812316925148237
Medulla Neuron NT-VGLUT	Quadrato, 2017	SIGMAR1	1.157231984599643	4.978948943006626	8.909451159207219	0.003297266373488027	0.0078228298930522
Medulla Neuron NT-VGLUT	Quadrato, 2017	DNAJC15	1.800395236925696	5.842088193662597	8.902984112806426	0.003308319145504043	0.007847106606965453
Medulla Neuron NT-VGLUT	Quadrato, 2017	FAM160B1	-1.319579062538494	4.126530222702514	8.900671107599347	0.003312281524893065	0.007854557527795502
Medulla Neuron NT-VGLUT	Quadrato, 2017	MBP	-1.789425026715138	3.996709613428737	8.899787268813125	0.003313796905914968	0.007856203519698285
Medulla Neuron NT-VGLUT	Quadrato, 2017	GTF2IRD1	-1.265946938602791	4.961672587746585	8.895987359007266	0.003320320145536156	0.0078697181645686
Medulla Neuron NT-VGLUT	Quadrato, 2017	LACTB2	1.459688623535289	3.687391000112399	8.89544109378301	0.003321258994477204	0.007869993445917496
Medulla Neuron NT-VGLUT	Quadrato, 2017	OAZ2	0.9685609860026929	7.662581245809676	8.89169642853463	0.003327702186478907	0.007883308349642702
Medulla Neuron NT-VGLUT	Quadrato, 2017	FIBP	0.7742770575565208	7.186155010913748	8.890096857871436	0.003330458375605251	0.00788788433301308
Medulla Neuron NT-VGLUT	Quadrato, 2017	AXIN1	-1.849510996036026	3.559483201459339	8.877585052007163	0.003352098374064218	0.007937171546113442
Medulla Neuron NT-VGLUT	Quadrato, 2017	FAM91A1	-1.419983152526609	3.880807644306662	8.875488802360735	0.003355738093138925	0.007943823459284079
Medulla Neuron NT-VGLUT	Quadrato, 2017	DNAJC19	0.702896626257659	6.809447336641561	8.869426681894478	0.003366286640478708	0.007966822860667818
Medulla Neuron NT-VGLUT	Quadrato, 2017	TCEA2	0.9058665296852505	6.951425456895321	8.863414820692656	0.0033767814084406	0.007989683639164673
Medulla Neuron NT-VGLUT	Quadrato, 2017	CCDC85B	0.9931001182568253	6.794067632973755	8.857350018897652	0.003387402686353756	0.008012832368363015
Medulla Neuron NT-VGLUT	Quadrato, 2017	ZFR	0.5296665410094004	7.022758933042383	8.85523578930643	0.003391113403496639	0.008019626901816772
Medulla Neuron NT-VGLUT	Quadrato, 2017	EPHA4	-1.916283454634808	5.337852233652606	8.852157572816454	0.003396523503722946	0.00803043594577699
Medulla Neuron NT-VGLUT	Quadrato, 2017	SRCIN1	-1.516461642393073	5.295861744113099	8.850809301058087	0.003398895944713026	0.008034059453206031
Medulla Neuron NT-VGLUT	Quadrato, 2017	JAKMIP2	-0.7331231312510715	7.012042966027313	8.846442874948018	0.003406590881474799	0.00805025898522429
Medulla Neuron NT-VGLUT	Quadrato, 2017	PHKB	-0.9803888681650479	5.760423925818668	8.845334447490679	0.003408547108624775	0.00805289247742766
Medulla Neuron NT-VGLUT	Quadrato, 2017	UQCRB	0.8631414759611593	9.435479069222332	8.841010966778313	0.00341618852474079	0.0080689529451038
Medulla Neuron NT-VGLUT	Quadrato, 2017	REEP5	0.6002052706965105	7.051946507979472	8.83969719253464	0.003418514006745125	0.008072452478036007
Medulla Neuron NT-VGLUT	Quadrato, 2017	SPATA20	1.400963514942872	3.420936898671449	8.838172626152817	0.003421214647870429	0.008076835962864886
Medulla Neuron NT-VGLUT	Quadrato, 2017	COA6	0.9183641489755142	5.820087856013545	8.83674431221341	0.003423746776495039	0.0080788262614582
Medulla Neuron NT-VGLUT	Quadrato, 2017	NAV1	-0.8976013571647397	6.536833238183249	8.83712323721397	0.003423074826863505	0.0080788262614582
Medulla Neuron NT-VGLUT	Quadrato, 2017	SNCG	1.944164125998155	8.729473126281285	8.83459470586509	0.00342756125259478	0.008085832538180435
Medulla Neuron NT-VGLUT	Quadrato, 2017	IQCB1	0.8831631796614289	4.93272438069897	8.82877517540756	0.003437909955142563	0.008108246210772621
Medulla Neuron NT-VGLUT	Quadrato, 2017	IL17RD	-1.884331384345926	3.470632951753363	8.817384038485045	0.003458259590331397	0.008154230032317019
Medulla Neuron NT-VGLUT	Quadrato, 2017	INO80E	0.928505238354521	5.463347317272227	8.81616791311671	0.003460439436956103	0.008157359205007908
Medulla Neuron NT-VGLUT	Quadrato, 2017	NDST3	-2.882781370196222	4.999062284790818	8.814229949006313	0.003463916065555817	0.008163543011359188
Medulla Neuron NT-VGLUT	Quadrato, 2017	WEE1	-1.708336429149917	3.69426323453626	8.805841187779054	0.003479006639394174	0.008197088057252382
Medulla Neuron NT-VGLUT	Quadrato, 2017	ZMYM4	-0.9883907610945608	5.965842656002168	8.794981174121862	0.003498643239046106	0.00823929621484861
Medulla Neuron NT-VGLUT	Quadrato, 2017	FBXO30	-1.445645578852486	4.315534083630546	8.795137225233962	0.003498360268565181	0.00823929621484861
Medulla Neuron NT-VGLUT	Quadrato, 2017	DPY30	0.6151064539100534	7.593503037117418	8.793585976016558	0.003501174224904958	0.00824322732843732
Medulla Neuron NT-VGLUT	Quadrato, 2017	PIGF	0.8168758121809814	6.280866706572651	8.79037756447039	0.003507001652197958	0.008254915798456119
Medulla Neuron NT-VGLUT	Quadrato, 2017	MIR124-2HG	-1.711110053648287	6.723402624266034	8.811994655663398	0.003528953187273339	0.008304542728033644
Medulla Neuron NT-VGLUT	Quadrato, 2017	MSL2	-1.469592645064406	4.43326305234071	8.769595371063433	0.003544990654396727	0.008340231332995348
Medulla Neuron NT-VGLUT	Quadrato, 2017	HES6	1.348246771314663	8.74002861584216	8.763889583741888	0.003555494473738851	0.008362886682022584
Medulla Neuron NT-VGLUT	Quadrato, 2017	MKNK2	1.175774670467274	5.07196730547915	8.76147627555805	0.003559946775935882	0.008370296607892024
Medulla Neuron NT-VGLUT	Quadrato, 2017	SLC41A2	-1.720039486938477	4.108342676090126	8.761233588681678	0.003560394825163354	0.008370296607892024
Medulla Neuron NT-VGLUT	Quadrato, 2017	NEK7	-1.948528052591667	4.233932069766869	8.76063741558394	0.00356149572796582	0.008370827551282808
Medulla Neuron NT-VGLUT	Quadrato, 2017	BAIAP3	-1.922192962847759	3.721755730556929	8.759292495806054	0.003563980564469183	0.008374610189072023
Medulla Neuron NT-VGLUT	Quadrato, 2017	ADH5	0.6742689785904333	7.32864690474429	8.756090940327182	0.003569902847072442	0.008386466265985998
Medulla Neuron NT-VGLUT	Quadrato, 2017	TBC1D17	1.138089388805421	4.571454530386611	8.740438407781024	0.003599003184904139	0.008452753367737048
Medulla Neuron NT-VGLUT	Quadrato, 2017	POP4	0.8950879917478382	5.36370862016962	8.738617773899277	0.003602403813314978	0.008458663445795551
Medulla Neuron NT-VGLUT	Quadrato, 2017	PLPPR5	-2.226261750675713	4.023520564020947	8.769675589219734	0.003606692576267971	0.00846665550541826
Medulla Neuron NT-VGLUT	Quadrato, 2017	CTNND1	-1.075008872258266	5.695824679029014	8.733655746795462	0.003611688809350645	0.008476304011346485
Medulla Neuron NT-VGLUT	Quadrato, 2017	PIN1	0.6906234111642784	7.871968864345858	8.732984552270686	0.003612946644231968	0.008477176256738534
Medulla Neuron NT-VGLUT	Quadrato, 2017	FRZB	1.419049846774684	4.052367064669393	8.733736541422243	0.003621524209068122	0.0084952183874315
Medulla Neuron NT-VGLUT	Quadrato, 2017	GAL3ST3	1.33012499210252	3.747985755889833	8.726592660244298	0.003624947808426974	0.008501164681395546
Medulla Neuron NT-VGLUT	Quadrato, 2017	MRPL15	0.8640481852445092	6.378651031535886	8.726022858453762	0.003626019634567916	0.00850159407457762
Medulla Neuron NT-VGLUT	Quadrato, 2017	FAT3	-1.687893928613129	5.844415806353978	8.721225700179792	0.003635056269228247	0.008520693033922423
Medulla Neuron NT-VGLUT	Quadrato, 2017	SPSB4	-1.877058380630692	4.748309539205807	8.720000851523961	0.00363736728530964	0.008524021423633519
Medulla Neuron NT-VGLUT	Quadrato, 2017	ASIC4	2.01142856885999	4.552133034959772	8.714696755009964	0.003647392388946415	0.008545421404031694
Medulla Neuron NT-VGLUT	Quadrato, 2017	HSCB	1.030006078950252	4.563993460697193	8.713788045677388	0.003649112761345036	0.008547358637371844
Medulla Neuron NT-VGLUT	Quadrato, 2017	KIAA1143	0.7647313575552389	5.354407320197906	8.713215787610308	0.003650196591110807	0.008547804306136103
Medulla Neuron NT-VGLUT	Quadrato, 2017	CEP120	-1.274694609939745	3.817638952772644	8.704847969932999	0.003666082721466918	0.008582904384129354
Medulla Neuron NT-VGLUT	Quadrato, 2017	UFSP2	0.8310694150641091	5.886816158988526	8.699960799450213	0.003675393798319525	0.008602597767243597
Medulla Neuron NT-VGLUT	Quadrato, 2017	PTPN5	-1.368637826579741	4.645176347046696	8.698705235502926	0.003677789834529564	0.008606100185202987
Medulla Neuron NT-VGLUT	Quadrato, 2017	NMT1	-2.017375248016027	6.239109804491124	8.694334711863783	0.003686142795929764	0.008623536802608002
Medulla Neuron NT-VGLUT	Quadrato, 2017	BAZ1B	1.041363647560013	6.482872430971055	8.687238729584498	0.003699746255744141	0.008653245154632875
Medulla Neuron NT-VGLUT	Quadrato, 2017	EIF3A	0.7807786745769758	7.175665538138428	8.684059636646893	0.003705857526248628	0.008665419969712632
Medulla Neuron NT-VGLUT	Quadrato, 2017	METTL2A	0.7447359316540454	5.293288433298635	8.668815572502895	0.003735306293443588	0.008732145650801899
Medulla Neuron NT-VGLUT	Quadrato, 2017	SLF2	-1.494174749792783	4.761202105151789	8.700322092780807	0.003737929739864699	0.008736143633409651
Medulla Neuron NT-VGLUT	Quadrato, 2017	DERL2	0.7365620779740814	5.764339635483615	8.666744764494705	0.003739325252888355	0.008737270485864682
Medulla Neuron NT-VGLUT	Quadrato, 2017	DLL3	1.048983006350752	7.265228545476565	8.665926883654725	0.003740913795769455	0.008737841419033618
Medulla Neuron NT-VGLUT	Quadrato, 2017	LEO1	0.8439194364272138	6.053256366983987	8.6656784533365	0.003741396451219078	0.008737841419033618
Medulla Neuron NT-VGLUT	Quadrato, 2017	SFT2D2	-1.516440459942418	3.575751402733842	8.660677593716521	0.003751125860096623	0.00875788363977467
Medulla Neuron NT-VGLUT	Quadrato, 2017	SCG2	1.451883707474251	7.76544524827032	8.66032684398907	0.003751809236441208	0.00875788363977467
Medulla Neuron NT-VGLUT	Quadrato, 2017	ULK1	-1.593519973777909	4.625188575366442	8.659223748848966	0.003753959265200643	0.008760764657455318
Medulla Neuron NT-VGLUT	Quadrato, 2017	BTBD7	-0.9222719194514332	5.326703630948677	8.656116431954251	0.003760022514784154	0.008772774482054931
Medulla Neuron NT-VGLUT	Quadrato, 2017	PPT1	0.9301084662873743	5.797593468276105	8.65408227395806	0.00376399718563077	0.00877990662710167
Medulla Neuron NT-VGLUT	Quadrato, 2017	E2F5	-2.09511904753634	3.865603942426164	8.651511059715627	0.003769027431310194	0.00878949693025678
Medulla Neuron NT-VGLUT	Quadrato, 2017	VCP	0.6594966370325275	7.375468394325181	8.647474886930784	0.003776937632454907	0.008804348909036305
Medulla Neuron NT-VGLUT	Quadrato, 2017	DUSP5	1.957209269859096	3.444956099516704	8.647322370740332	0.003777236872536587	0.008804348909036305
Medulla Neuron NT-VGLUT	Quadrato, 2017	UBA3	-0.8660757370369426	6.083701165513504	8.646509171537344	0.003778832798880576	0.008805923155686138
Medulla Neuron NT-VGLUT	Quadrato, 2017	NDUFA2	0.6609372167147519	8.057767277756053	8.637196120048632	0.003797159473439229	0.00884647528565993
Medulla Neuron NT-VGLUT	Quadrato, 2017	NME5	-1.596468524466249	3.71022584708685	8.631417608546977	0.003808576661725484	0.008870914133446794
Medulla Neuron NT-VGLUT	Quadrato, 2017	ATP6V0A2	-1.3803581923648	4.093865527064337	8.624327282226895	0.003822634012277017	0.008901489036378272
Medulla Neuron NT-VGLUT	Quadrato, 2017	SLC20A1	-1.303714217859481	5.174867266545518	8.619696372997009	0.00383184411064348	0.008920764361746296
Medulla Neuron NT-VGLUT	Quadrato, 2017	SNX1	-0.8810219870460433	4.971001319330539	8.616517259948154	0.003838180046605567	0.0089333407118805
Medulla Neuron NT-VGLUT	Quadrato, 2017	SDHB	0.6095904670870527	6.423287869277113	8.61553358015845	0.003840142692273004	0.008935734613058514
Medulla Neuron NT-VGLUT	Quadrato, 2017	GPN1	0.8608817557902121	5.430178200339383	8.613879220233589	0.003843445813449965	0.00894124578099766
Medulla Neuron NT-VGLUT	Quadrato, 2017	ZNRF3	-2.00990684592463	3.705870082679892	8.611339642084724	0.003848522065126112	0.008950878209335373
Medulla Neuron NT-VGLUT	Quadrato, 2017	NINL	-1.460277535226779	5.195724042607734	12.18333163537494	0.003856527870452037	0.008967317843642242
Medulla Neuron NT-VGLUT	Quadrato, 2017	HEBP2	1.478529044355964	6.261014065504633	8.60055169391614	0.003870162642469891	0.008996834954524174
Medulla Neuron NT-VGLUT	Quadrato, 2017	TRPC4AP	-0.9856981894734961	5.838492400349059	8.591833768124678	0.003887742229282489	0.009035505871068097
Medulla Neuron NT-VGLUT	Quadrato, 2017	CDKN2AIPNL	0.7231928128692815	6.51343215106129	8.58769048038548	0.003896125903581084	0.00905279096275362
Medulla Neuron NT-VGLUT	Quadrato, 2017	ABHD11	1.175603410606045	3.957823249714054	8.584819310056735	0.003901946442195441	0.009064113566304417
Medulla Neuron NT-VGLUT	Quadrato, 2017	OGFR	1.021665050558695	5.021026603446765	8.580381644525245	0.003910960245236089	0.00907843865710469
Medulla Neuron NT-VGLUT	Quadrato, 2017	PPP5C	0.8344338353018452	5.34867721879136	8.580391862222779	0.003910939466415627	0.00907843865710469
Medulla Neuron NT-VGLUT	Quadrato, 2017	TBC1D9	-1.48986818889003	5.452866938826401	17.56169948243817	0.003910347880410152	0.00907843865710469
Medulla Neuron NT-VGLUT	Quadrato, 2017	TMX4	0.7944844172166596	6.233787937110134	8.5785316919173	0.003914724201961466	0.00908165694152391
Medulla Neuron NT-VGLUT	Quadrato, 2017	OSBPL6	-1.094296865673428	4.978722201744668	8.578358384984172	0.00391507700721627	0.00908165694152391
Medulla Neuron NT-VGLUT	Quadrato, 2017	BLOC1S4	0.9478085097618966	6.159562465099859	8.577850849836755	0.003916110397440159	0.00908165694152391
Medulla Neuron NT-VGLUT	Quadrato, 2017	SH3BP2	-1.696106093716912	3.859847736646332	8.577834277893048	0.003916144144238566	0.00908165694152391
Medulla Neuron NT-VGLUT	Quadrato, 2017	TMEM91	1.255315993134946	4.214561207883964	8.574308316548203	0.003923331156844317	0.00909611872185476
Medulla Neuron NT-VGLUT	Quadrato, 2017	FAM135A	-1.156906949181635	4.955102853521784	8.571927134750094	0.003928192428104242	0.009105182642899242
Medulla Neuron NT-VGLUT	Quadrato, 2017	ZBTB7A	1.634538959089383	4.493048734005076	8.56047247876304	0.003951664317619101	0.00915736939494775
Medulla Neuron NT-VGLUT	Quadrato, 2017	MED27	0.8205780294388556	5.583446114309425	8.559854902089068	0.003952933895675121	0.009158092914998356
Medulla Neuron NT-VGLUT	Quadrato, 2017	ARHGAP33	-1.445204278065676	5.339123265780936	8.556108042981688	0.003960645474453953	0.009173737193372038
Medulla Neuron NT-VGLUT	Quadrato, 2017	EFCAB2	-1.361342401744757	4.940532220960874	8.552635550919677	0.003967806190299373	0.009188098285258729
Medulla Neuron NT-VGLUT	Quadrato, 2017	NASP	0.7735030119276878	7.285208738172916	8.546670591523114	0.003980137806143117	0.009214423585083507
Medulla Neuron NT-VGLUT	Quadrato, 2017	BMPR1B	-2.060446968230876	3.609287852169007	8.53624998418105	0.004001775507162854	0.009262275466131106
Medulla Neuron NT-VGLUT	Quadrato, 2017	INPP1	1.173448085074061	4.357956206391052	8.5346555006644	0.004005097011004099	0.00926703633941001
Medulla Neuron NT-VGLUT	Quadrato, 2017	ARPP19	0.5650820385742696	8.073980697827585	8.534332626923417	0.004005769941821074	0.00926703633941001
Medulla Neuron NT-VGLUT	Quadrato, 2017	NEFH	1.818621497659365	3.482410113151358	8.533362490884597	0.004007792591675144	0.009269473871364706
Medulla Neuron NT-VGLUT	Quadrato, 2017	CELSR3	-1.224100497414568	4.72866822999758	8.520522606999364	0.004034661883537259	0.009329363204717772
Medulla Neuron NT-VGLUT	Quadrato, 2017	BTF3	0.7212673894270547	9.803293355085284	8.506878674629231	0.004063417028837719	0.009393583203929825
Medulla Neuron NT-VGLUT	Quadrato, 2017	ARMC10	1.004644409743659	5.802755663223225	8.471939591180158	0.004138018349499721	0.009563731222835065
Medulla Neuron NT-VGLUT	Quadrato, 2017	PLEKHA1	0.7683050120503567	5.889111217675948	8.470694652864905	0.004140702386715323	0.009567622954424827
Medulla Neuron NT-VGLUT	Quadrato, 2017	SWSAP1	1.416364445275751	3.706297911823422	8.469266122997952	0.004143784448257239	0.009572432270473013
Medulla Neuron NT-VGLUT	Quadrato, 2017	STMN2	0.7541638535505103	11.78449046899196	8.466551196451144	0.00414964842910424	0.00958243724810025
Medulla Neuron NT-VGLUT	Quadrato, 2017	PTAR1	-1.2572871187801	4.526867149746107	8.466333541477846	0.004150118912699074	0.00958243724810025
Medulla Neuron NT-VGLUT	Quadrato, 2017	SLTM	0.640892570277647	7.085700707256744	8.460587902932273	0.004162558579950671	0.00960884058296528
Medulla Neuron NT-VGLUT	Quadrato, 2017	NUDT15	1.014774929829114	5.129292756058933	8.459117024297134	0.004165749291274385	0.009613886060393428
Medulla Neuron NT-VGLUT	Quadrato, 2017	UNCX	-5.15052821898655	5.592702873433008	8.455949924642642	0.004172628089592137	0.009625995274564295
Medulla Neuron NT-VGLUT	Quadrato, 2017	CTNNA1	1.029671411516951	6.786263687764982	8.455774786281888	0.004173008823292718	0.009625995274564295
Medulla Neuron NT-VGLUT	Quadrato, 2017	ZNF438	-1.554963331420116	3.615130409268145	8.454650934350228	0.004186361009242717	0.0096544670719421
Medulla Neuron NT-VGLUT	Quadrato, 2017	HADHB	0.9883227814602211	5.636558346985161	8.449037701791442	0.004187681769708065	0.009655185299837877
Medulla Neuron NT-VGLUT	Quadrato, 2017	VGF	1.18545804743299	7.35737683972289	8.447497631839564	0.004191043397658287	0.009660607504096185
Medulla Neuron NT-VGLUT	Quadrato, 2017	KIF3C	-1.007159816977489	5.973813244897407	8.445386485302702	0.004195656073046649	0.009668910140873102
Medulla Neuron NT-VGLUT	Quadrato, 2017	ASB8	0.6780950192065032	6.13246154596733	8.444285034331703	0.004198064724116287	0.009672130816689883
Medulla Neuron NT-VGLUT	Quadrato, 2017	PNMA2	0.8235332657481018	5.804170243595889	8.440437563772145	0.004206489543574484	0.0096892075544988
Medulla Neuron NT-VGLUT	Quadrato, 2017	AASS	-2.02820227094387	3.514467325727585	8.439229961492195	0.004209137422035644	0.00969297269600216
Medulla Neuron NT-VGLUT	Quadrato, 2017	CDK20	1.559426513278075	3.802863054339005	8.438700840030904	0.004210298153671661	0.009693312187249847
Medulla Neuron NT-VGLUT	Quadrato, 2017	PLXNB1	-1.49794120791373	4.011754846403212	8.43710752071346	0.004213795402607957	0.009696696372708135
Medulla Neuron NT-VGLUT	Quadrato, 2017	MTURN	-1.487149055195173	5.399096982884465	8.468575452439048	0.004213289374728559	0.009696696372708135
Medulla Neuron NT-VGLUT	Quadrato, 2017	RTN3	0.6802083088247184	9.189431614253024	8.431961995634056	0.004225109988784568	0.009720394938122457
Medulla Neuron NT-VGLUT	Quadrato, 2017	GABRG2	-1.58951295846156	5.225777349236853	8.427517157803806	0.004234909000711782	0.009740596177160114
Medulla Neuron NT-VGLUT	Quadrato, 2017	PRDX1	0.8756271804268169	8.983738486713966	8.423923974720218	0.004242847571226581	0.009756509583258048
Medulla Neuron NT-VGLUT	Quadrato, 2017	KAT2A	1.158485497431726	4.003869427016367	8.422368926039642	0.004246287954503476	0.00976207415832258
Medulla Neuron NT-VGLUT	Quadrato, 2017	ZNF346	-1.213923066712044	4.429262048637112	8.42092652975805	0.004249481673807962	0.009767069123413494
Medulla Neuron NT-VGLUT	Quadrato, 2017	DHX34	-1.513400292813984	3.501317055360359	8.419328778779317	0.004253022263026999	0.009772858748046186
Medulla Neuron NT-VGLUT	Quadrato, 2017	RBAK-RBAKDN	-1.47237605182241	4.426464637700398	8.471182567380446	0.004261658474059814	0.009790351816247881
Medulla Neuron NT-VGLUT	Quadrato, 2017	TMEM41A	-0.9920540673377506	4.947303158248533	8.590430217822082	0.004270269218410023	0.009807777993591905
Medulla Neuron NT-VGLUT	Quadrato, 2017	AGAP3	-1.218817140657077	5.523452653864952	8.409577756853826	0.004274696297311392	0.009815589241498026
Medulla Neuron NT-VGLUT	Quadrato, 2017	UBXN7	-0.9188460989950055	5.787758138136976	8.40040630570985	0.004295185888929257	0.00986027074957938
Medulla Neuron NT-VGLUT	Quadrato, 2017	RNF152	-1.792714932611529	4.669938502340754	8.39933442069417	0.004297587137753562	0.009863416161168564
Medulla Neuron NT-VGLUT	Quadrato, 2017	HELZ	-0.7605803476837729	5.58715558629045	8.382657487380754	0.004335125565545243	0.009947184255218467
Medulla Neuron NT-VGLUT	Quadrato, 2017	FAM171A2	-3.957266178775473	5.59850533495374	8.380107127122754	0.004340895915450537	0.00995803604968821
Medulla Neuron NT-VGLUT	Quadrato, 2017	RNF145	-1.062733388753203	6.667933954889881	8.37692720456612	0.004348101770072202	0.009970837336021362
Medulla Neuron NT-VGLUT	Quadrato, 2017	STRAP	0.6079648473951641	8.877476671127127	8.376724785189039	0.004348560878724767	0.009970837336021362
Medulla Neuron NT-VGLUT	Quadrato, 2017	STK32B	-2.445941186636594	3.383257954438637	8.37558434969744	0.004351148440642739	0.00997437957900514
Medulla Neuron NT-VGLUT	Quadrato, 2017	AEN	1.703454607089167	3.806603286037423	8.374862751960125	0.00435278651031204	0.009975744072267603
Medulla Neuron NT-VGLUT	Quadrato, 2017	BAG1	0.784295432150518	6.709307484688527	8.369043106514981	0.004366020686176995	0.01000367757699859
Medulla Neuron NT-VGLUT	Quadrato, 2017	PHYHIPL	-0.8334748884470627	7.008597307371955	8.361024494162374	0.004384323339114668	0.01004320810870951
Medulla Neuron NT-VGLUT	Quadrato, 2017	NEK4	-1.255750457799139	4.395807762047333	8.358086812463526	0.004391048419892478	0.01005620521539178
Medulla Neuron NT-VGLUT	Quadrato, 2017	HS2ST1	-1.266760763720435	4.806964029291469	8.346176777958837	0.004418422463954872	0.01011647421976838
Medulla Neuron NT-VGLUT	Quadrato, 2017	RIPK1	-1.755401906611739	3.349204914763305	8.34427413714466	0.004422811750203647	0.0101222025562808
Medulla Neuron NT-VGLUT	Quadrato, 2017	ATP6V1G1	0.6209372609281587	9.5791187926779	8.344174976243675	0.004423040631952095	0.0101222025562808
Medulla Neuron NT-VGLUT	Quadrato, 2017	TUB	-1.798019360696307	4.097882997777134	8.342450397565461	0.004427023230872771	0.01012889362031306
Medulla Neuron NT-VGLUT	Quadrato, 2017	ZHX3	-1.965568537238543	3.980065579538038	8.340177685973291	0.004432277283599193	0.01013848983618123
Medulla Neuron NT-VGLUT	Quadrato, 2017	UBE2G1	0.7738001981093646	6.231586872284654	8.338771885760302	0.004435530425640331	0.0101435056303312
Medulla Neuron NT-VGLUT	Quadrato, 2017	KEAP1	0.9737197016403217	4.991774115443591	8.33502583710669	0.004444211115205006	0.01016092818548066
Medulla Neuron NT-VGLUT	Quadrato, 2017	PITHD1	0.9002302927414945	7.15693638937648	8.325762499910377	0.004465752184709648	0.01020529990418836
Medulla Neuron NT-VGLUT	Quadrato, 2017	MIR4435-2HG	-2.168112863923665	4.405087661872299	8.356448272046583	0.004465243347099765	0.01020529990418836
Medulla Neuron NT-VGLUT	Quadrato, 2017	PSMC5	0.585270698592674	7.644691154869074	8.311855555100031	0.004498293659860258	0.01027720973255869
Medulla Neuron NT-VGLUT	Quadrato, 2017	DACT3	1.432987649380392	5.045300393912813	8.311088631273492	0.004500095308811201	0.01027887099429034
Medulla Neuron NT-VGLUT	Quadrato, 2017	VPS39	-1.121045239811276	4.461210603586382	8.309146401769437	0.004504661298048301	0.01028684411008117
Medulla Neuron NT-VGLUT	Quadrato, 2017	TMEM183A	0.8541195756363388	6.450225277621171	8.307542269185031	0.004508436052872467	0.01029300698849117
Medulla Neuron NT-VGLUT	Quadrato, 2017	FBXO38	-1.324442968930264	4.144989011235223	8.298998316859604	0.004528596162847142	0.0103365666651863
Medulla Neuron NT-VGLUT	Quadrato, 2017	UBE2V1	-2.474264006249309	4.393453502376124	8.29279315093528	0.004543295916883102	0.01036764521491025
Medulla Neuron NT-VGLUT	Quadrato, 2017	LRRC20	1.195658901520898	4.146443675366633	8.282672948171353	0.004567375745972093	0.01042010884473385
Medulla Neuron NT-VGLUT	Quadrato, 2017	LEMD2	1.279802729435946	4.460418386222057	8.28220587690072	0.004568490255476528	0.01042016637670207
Medulla Neuron NT-VGLUT	Quadrato, 2017	PPP1R11	0.9489976543106385	6.577087719957932	8.27960468854067	0.004574702248650135	0.01043184784519361
Medulla Neuron NT-VGLUT	Quadrato, 2017	IFIT5	-0.9713292774361573	5.269895464004776	8.270861861313918	0.004595645158529884	0.01047710714644825
Medulla Neuron NT-VGLUT	Quadrato, 2017	LYAR	1.197661661870661	4.653166501123629	8.265028951685572	0.004609672441997841	0.01050658245893527
Medulla Neuron NT-VGLUT	Quadrato, 2017	TMEM39B	1.107913503665266	4.756113351826667	8.263218402172308	0.004614035509479537	0.01051402183984785
Medulla Neuron NT-VGLUT	Quadrato, 2017	SIPA1L2	-1.537002167372554	5.5789401928285	8.260260722858051	0.00462117208687137	0.01052777618076007
Medulla Neuron NT-VGLUT	Quadrato, 2017	AKIP1	0.8793195888729144	5.783353442146655	8.259540492668984	0.004622911649576339	0.01052923162853506
Medulla Neuron NT-VGLUT	Quadrato, 2017	EIF4G2	-0.8808280760726707	9.422135661100716	8.258374811175	0.004625728534632034	0.01053155686916736
Medulla Neuron NT-VGLUT	Quadrato, 2017	TRAPPC3	0.7476155294263741	6.801274226054382	8.258206903806819	0.004626134430717252	0.01053155686916736
Medulla Neuron NT-VGLUT	Quadrato, 2017	TMEM126B	0.7513785771792738	6.061201447734106	8.251420400159065	0.004642570744410697	0.01056646008589882
Medulla Neuron NT-VGLUT	Quadrato, 2017	ZNF22	0.8033828684487682	6.924796379323446	8.24527118121767	0.004657515560876354	0.01059795286758877
Medulla Neuron NT-VGLUT	Quadrato, 2017	NCK2	-1.661975016177923	5.315880145768817	8.239326178903836	0.004672011180073474	0.01062840878682113
Medulla Neuron NT-VGLUT	Quadrato, 2017	HMBS	1.110866237201943	4.465583986630939	8.229980674428102	0.004694892225610367	0.01067792178558934
Medulla Neuron NT-VGLUT	Quadrato, 2017	LMTK3	-2.235003548298683	4.178153788778886	8.226291107084581	0.004703957327697827	0.01069599614850426
Medulla Neuron NT-VGLUT	Quadrato, 2017	GLI3	-2.451689031110178	3.684563670191817	8.22058901673749	0.004718002594470678	0.01072538327440744
Medulla Neuron NT-VGLUT	Quadrato, 2017	TSPAN3	0.5488254961197492	7.720404897346862	8.215816519529115	0.004729791319898782	0.0107496278845692
Medulla Neuron NT-VGLUT	Quadrato, 2017	ATF1	0.889937162147651	4.58707196870476	8.20919320617155	0.00474620212229898	0.01078436330211687
Medulla Neuron NT-VGLUT	Quadrato, 2017	CDKN2AIP	0.815162476583564	5.672700232925111	8.201940969305161	0.004764238531491042	0.01082049100200829
Medulla Neuron NT-VGLUT	Quadrato, 2017	RNASEH2C	1.058116348350775	5.609949779607861	8.201890531860768	0.004764364217066582	0.01082049100200829
Medulla Neuron NT-VGLUT	Quadrato, 2017	HGS	0.7914077370449996	5.382141639319587	8.195297077040816	0.004780823963862431	0.01085529599769951
Medulla Neuron NT-VGLUT	Quadrato, 2017	PHF2	-1.493749455851735	4.20027148519447	8.194686362219622	0.004782351499946623	0.0108561875767654
Medulla Neuron NT-VGLUT	Quadrato, 2017	KATNB1	1.005150752082747	4.861222634590473	8.189202192612942	0.004796091205190034	0.01088441494895655
Medulla Neuron NT-VGLUT	Quadrato, 2017	SYT7	1.496505308895181	4.308963923411628	8.188815384206057	0.004797061825716165	0.01088441494895655
Medulla Neuron NT-VGLUT	Quadrato, 2017	RBM25	0.5840613191165986	7.551047374418892	8.177852452424311	0.004824655498944337	0.01094442838579595
Medulla Neuron NT-VGLUT	Quadrato, 2017	DLK2	1.397904604667406	3.363107965859494	8.18197569172625	0.004826135038070376	0.01094518913565226
Medulla Neuron NT-VGLUT	Quadrato, 2017	KSR1	-1.562491339957871	4.14606138073248	8.172284937940843	0.004838731489469655	0.0109711555885913
Medulla Neuron NT-VGLUT	Quadrato, 2017	SRA1	0.8065143668277217	6.476133493339118	8.16467245240862	0.004858046168630396	0.01101233877941193
Medulla Neuron NT-VGLUT	Quadrato, 2017	NEK1	-0.8287105121265553	5.381002527561724	8.163898316504097	0.004860014780127922	0.01101419127853677
Medulla Neuron NT-VGLUT	Quadrato, 2017	FGD6	-1.317028630938184	4.477001636508121	8.160336814258233	0.004869082202452761	0.01103212703663266
Medulla Neuron NT-VGLUT	Quadrato, 2017	CEP83	-2.01216067564892	4.042589728732873	8.188034512443588	0.004873240148283322	0.01103893328403463
Medulla Neuron NT-VGLUT	Quadrato, 2017	SOX6	-2.196660231659187	3.549584618759323	8.153224580605112	0.004887241830182564	0.01106802920159243
Medulla Neuron NT-VGLUT	Quadrato, 2017	FAM193B	-1.22022302114678	4.658170336527955	8.147550327856868	0.004901779915484824	0.01109832583941487
Medulla Neuron NT-VGLUT	Quadrato, 2017	TCP11L1	-1.178443240526928	3.970074884759944	8.145920085276684	0.004905965019757018	0.01110400816141792
Medulla Neuron NT-VGLUT	Quadrato, 2017	PNP	1.616172225220708	3.977868347680649	8.145668513300398	0.004906611174818476	0.01110400816141792
Medulla Neuron NT-VGLUT	Quadrato, 2017	HMGN3	0.8030789137745705	7.968123766189362	8.143250935975763	0.004912825122453813	0.01111544113561806
Medulla Neuron NT-VGLUT	Quadrato, 2017	LMO3	-1.807670538644458	5.954240881935554	8.141841228090254	0.004916452265721228	0.01112101735017481
Medulla Neuron NT-VGLUT	Quadrato, 2017	MRPS25	0.5711747388880387	5.747824891971941	8.13567311638081	0.00493235514779311	0.01115435209073023
Medulla Neuron NT-VGLUT	Quadrato, 2017	POLD3	1.216170048272634	4.39028061708095	8.133861829822145	0.004937035144342712	0.01116229690162666
Medulla Neuron NT-VGLUT	Quadrato, 2017	USP14	0.6327080396455186	6.841017616515528	8.133172326441677	0.00493881788343083	0.01116368900588358
Medulla Neuron NT-VGLUT	Quadrato, 2017	SCAND1	0.8916615025215009	8.096058973831534	8.126982980098738	0.004954850427989051	0.01119501821526161
Medulla Neuron NT-VGLUT	Quadrato, 2017	TACO1	1.03455109140139	4.645580789621858	8.126918199316513	0.00495501851593327	0.01119501821526161
Medulla Neuron NT-VGLUT	Quadrato, 2017	USP8	0.7685076007075151	6.073460987100484	8.123435041581152	0.004964064990914113	0.0112128089027354
Medulla Neuron NT-VGLUT	Quadrato, 2017	RFXAP	0.9467230286250717	4.582792348083635	8.121867728796097	0.004968141174934456	0.01121936696870231
Medulla Neuron NT-VGLUT	Quadrato, 2017	PRPF31	0.653621273413395	6.159960891532832	8.117280790755412	0.004980090473087948	0.01124369730128848
Medulla Neuron NT-VGLUT	Quadrato, 2017	SCG3	0.6041139712059452	8.217229918821273	8.108238626736265	0.005003732777534216	0.01129440956816713
Medulla Neuron NT-VGLUT	Quadrato, 2017	KPTN	1.370787190013474	4.391419065872969	8.10675064119524	0.005007634444212743	0.01130054991586202
Medulla Neuron NT-VGLUT	Quadrato, 2017	SH2B1	0.9784122137677321	4.762785964141878	8.103918572470102	0.005015069115226341	0.01131465829156962
Medulla Neuron NT-VGLUT	Quadrato, 2017	EMP3	1.899778198683611	4.182499441634199	8.091400776037608	0.005048067026704997	0.01138642046155624
Medulla Neuron NT-VGLUT	Quadrato, 2017	CPT2	1.347313117242928	3.921021035359259	8.089172354068168	0.005053964750564616	0.01139703602166457
Medulla Neuron NT-VGLUT	Quadrato, 2017	RRP9	1.079544634390272	4.325781805956733	8.087437742872225	0.00505856047434542	0.01140471117077263
Medulla Neuron NT-VGLUT	Quadrato, 2017	MICALL2	-1.701251871270032	3.361640704472397	8.079434231405083	0.005079821040865546	0.01144994535271438
Medulla Neuron NT-VGLUT	Quadrato, 2017	MT-ND1	1.272311802676202	10.97702593835637	8.076498668285977	0.005087642153150294	0.01146487275312973
Medulla Neuron NT-VGLUT	Quadrato, 2017	PI4KB	0.9012908662693613	5.151281639891491	8.069558085730867	0.00510618309607821	0.01150387139596219
Medulla Neuron NT-VGLUT	Quadrato, 2017	MAU2	-1.113486643742293	4.540606309354957	8.06912089977049	0.005107353315769539	0.01150387139596219
Medulla Neuron NT-VGLUT	Quadrato, 2017	ST20	0.9350076446480831	4.976522381179979	8.058560143707252	0.00513570554544965	0.01156500923911755
Medulla Neuron NT-VGLUT	Quadrato, 2017	HSD17B11	1.173138420864154	4.751184441455208	8.05679402159238	0.005140462826794861	0.01157027468261639
Medulla Neuron NT-VGLUT	Quadrato, 2017	CDC123	0.7885112695479412	6.991278572644331	8.057175964100146	0.005139433629766118	0.01157027468261639
Medulla Neuron NT-VGLUT	Quadrato, 2017	C1QL1	3.779383388790085	5.711438297341448	8.052209563168306	0.005152832878637884	0.01159538915950365
Medulla Neuron NT-VGLUT	Quadrato, 2017	MGLL	1.705273852104802	3.4656014523483	8.049562035115281	0.005159990566331532	0.01160876522989827
Medulla Neuron NT-VGLUT	Quadrato, 2017	CARTPT	2.590677305460878	4.716365253269833	8.046577096564258	0.005168072749096953	0.01162421441755501
Medulla Neuron NT-VGLUT	Quadrato, 2017	RRAGA	0.7516909153649411	7.168312203887567	8.041087593304574	0.005182970515377333	0.01165498259287719
Medulla Neuron NT-VGLUT	Quadrato, 2017	TLE1	-0.9835799532196698	6.817950664074486	8.034303666643147	0.005201442354194919	0.01169377145951318
Medulla Neuron NT-VGLUT	Quadrato, 2017	SHB	2.765069443636887	3.142749033414554	8.027355056692434	0.005220432977306544	0.01173370814401184
Medulla Neuron NT-VGLUT	Quadrato, 2017	ARPC5	0.5296935406821697	8.272604387230723	8.02639462444434	0.005223063465902688	0.01173686284116164
Medulla Neuron NT-VGLUT	Quadrato, 2017	TMED2	0.8300783361525086	7.962455100992394	8.020831255559271	0.005238327656546956	0.01176839886390986
Medulla Neuron NT-VGLUT	Quadrato, 2017	TTN	-2.113219895067698	4.02536777885657	8.019760545749795	0.005241270631816577	0.01177224580041263
Medulla Neuron NT-VGLUT	Quadrato, 2017	SREK1IP1	0.8510755805137697	6.84273408601995	8.01332108958222	0.005259006247063078	0.01180930839422662
Medulla Neuron NT-VGLUT	Quadrato, 2017	EIF4A3	0.780056315212364	7.047535792665311	8.012523283426887	0.005261207876647636	0.0118114795935253
Medulla Neuron NT-VGLUT	Quadrato, 2017	UNKL	-1.576416298671988	3.727902621147194	12.40333177873855	0.005280637378319003	0.01185231749436874
Medulla Neuron NT-VGLUT	Quadrato, 2017	PRKRIP1	-0.843839695641532	5.553256754853928	8.001891040066884	0.00529063955270334	0.01187198169391512
Medulla Neuron NT-VGLUT	Quadrato, 2017	PTGES2	0.788597607339228	5.767357694515492	8.000696208209714	0.0052939576236053	0.01187664132912953
Medulla Neuron NT-VGLUT	Quadrato, 2017	DUOX1	-1.990732718618738	5.631624460502263	7.997254618559263	0.005303526979893074	0.01189531983344833
Medulla Neuron NT-VGLUT	Quadrato, 2017	FAM204A	0.5823455013390753	6.976704363212399	7.995599211963725	0.005308136196525344	0.01190286705484328
Medulla Neuron NT-VGLUT	Quadrato, 2017	CYSTM1	0.9776490010718509	6.409898855843419	7.987046491818779	0.005332015768750445	0.01195361210308572
Medulla Neuron NT-VGLUT	Quadrato, 2017	ZFYVE19	1.094127029011084	4.30257174562051	7.983381247797378	0.005342283171974491	0.01197382399791658
Medulla Neuron NT-VGLUT	Quadrato, 2017	PNKP	1.111014676948018	4.635308131745055	7.977790857410082	0.005357982741096852	0.01200619885250234
Medulla Neuron NT-VGLUT	Quadrato, 2017	ATP2B2	-2.008498467512022	3.759506271791958	7.976773803622823	0.005360844057982201	0.01200979725027113
Medulla Neuron NT-VGLUT	Quadrato, 2017	RIT2	-2.363827999826215	4.165129257299298	7.973284934912955	0.005370671406477343	0.01202899617756082
Medulla Neuron NT-VGLUT	Quadrato, 2017	OSBPL10	-2.618726929707818	3.432999846597269	7.967258820331768	0.005387689375615087	0.01206428758593959
Medulla Neuron NT-VGLUT	Quadrato, 2017	BMI1	-1.506718914585711	4.729619915054715	7.966668920796065	0.005389358258943454	0.01206520035222398
Medulla Neuron NT-VGLUT	Quadrato, 2017	TRUB2	0.7606394262211821	5.265382765565524	7.958315961091102	0.005413046896698919	0.01211539696158677
Medulla Neuron NT-VGLUT	Quadrato, 2017	NCALD	-0.8833185059580401	6.310739884099042	7.952405735008539	0.005429872889388431	0.01214822677807408
Medulla Neuron NT-VGLUT	Quadrato, 2017	PAGR1	3.204687054348201	3.157900151396605	7.952271795535688	0.005430254829923141	0.01214822677807408
Medulla Neuron NT-VGLUT	Quadrato, 2017	RANBP3	0.8835060407188984	5.348473111190321	7.949045682919157	0.005439462757341923	0.01216598099993754
Medulla Neuron NT-VGLUT	Quadrato, 2017	DPAGT1	1.156731502517145	4.355129064538104	7.947802519809033	0.00544301527327181	0.01217108090325342
Medulla Neuron NT-VGLUT	Quadrato, 2017	PGAP2	1.17444688323707	3.805266162567034	7.94215219294628	0.005459192065481312	0.01220440086431274
Medulla Neuron NT-VGLUT	Quadrato, 2017	EBF2	-2.743699116941075	6.141393533217807	7.939207500992007	0.005467642314779507	0.01222043607083663
Medulla Neuron NT-VGLUT	Quadrato, 2017	USF2	0.8416193107586215	5.887715454423089	7.936692547274823	0.005474870043504282	0.01223373203367483
Medulla Neuron NT-VGLUT	Quadrato, 2017	RNF180	-1.264547454031882	4.250894201095181	7.935437375334122	0.005478480969070054	0.01223894183795519
Medulla Neuron NT-VGLUT	Quadrato, 2017	GMPS	0.8744820386333614	5.779873046532464	7.930918485428778	0.005491501432275024	0.01226516523491545
Medulla Neuron NT-VGLUT	Quadrato, 2017	MBIP	0.725225145990342	5.89855749241872	7.923831543640627	0.005511985637757372	0.01230804262623413
Medulla Neuron NT-VGLUT	Quadrato, 2017	FBXL18	-1.630930563808074	3.381688594724286	7.922752384120051	0.005515111763677871	0.01231214915550584
Medulla Neuron NT-VGLUT	Quadrato, 2017	PIGP	0.9390797985875539	5.767111233825351	7.917510019133702	0.005530323965283045	0.01234322889684965
Medulla Neuron NT-VGLUT	Quadrato, 2017	LIN9	-1.496180736361218	3.47752398023023	7.916741226634783	0.00553255846951966	0.01234533574047704
Medulla Neuron NT-VGLUT	Quadrato, 2017	TSPAN18	-1.562111793519951	5.356229890892433	7.911967782286895	0.005546453396316036	0.01237345456836735
Medulla Neuron NT-VGLUT	Quadrato, 2017	ADARB1	-1.491389522138591	4.387152650306467	7.91095688725884	0.005549400606453847	0.01237714297070121
Medulla Neuron NT-VGLUT	Quadrato, 2017	CCDC191	-1.965402863969546	3.617061249530825	7.937540945600222	0.005552579243951592	0.0123813456987508
Medulla Neuron NT-VGLUT	Quadrato, 2017	FAM149A	-2.173521797165711	3.355961326439018	7.905578935308416	0.005565106912901827	0.01240638842433439
Medulla Neuron NT-VGLUT	Quadrato, 2017	KCNC2	-2.267325009108671	3.491678033157035	7.90493586926698	0.005566988053573156	0.01240769052201324
Medulla Neuron NT-VGLUT	Quadrato, 2017	FRMD3	-1.394664201331809	4.824101534859008	7.902208836713893	0.005574972646041926	0.01242259220406174
Medulla Neuron NT-VGLUT	Quadrato, 2017	DOLPP1	1.211002560995191	4.51379598483655	7.900387590447172	0.005580311726765077	0.0124315933810514
Medulla Neuron NT-VGLUT	Quadrato, 2017	MAL2	-1.688388530561392	3.653254891107255	7.898007892485424	0.005587295887119772	0.01244425435534057
Medulla Neuron NT-VGLUT	Quadrato, 2017	CC2D2A	-1.188541950817805	4.223112366417807	7.888002338313444	0.005616759917565953	0.01250696586858378
Medulla Neuron NT-VGLUT	Quadrato, 2017	PRNP	0.9491045943674469	6.146543127135851	7.886518503983458	0.005621143091415633	0.01251381308179706
Medulla Neuron NT-VGLUT	Quadrato, 2017	TSHZ2	-1.300110877617604	6.808099094378946	7.882077075839708	0.005634283950210302	0.01254014896875564
Medulla Neuron NT-VGLUT	Quadrato, 2017	PBX4	-1.380837221884168	4.067685960715865	7.8774677938668	0.005647954948907193	0.01256765225430244
Medulla Neuron NT-VGLUT	Quadrato, 2017	AACS	1.010168338989867	4.449046999296431	7.87547458508277	0.005653877342406939	0.01257790480406158
Medulla Neuron NT-VGLUT	Quadrato, 2017	ARRDC1	1.127044808699083	3.57333794735413	9.249679205508219	0.005664946462111606	0.01259829180003993
Medulla Neuron NT-VGLUT	Quadrato, 2017	FAM3C	0.6963760651929624	6.374139053686808	7.871510289567372	0.005665675446766862	0.01259829180003993
Medulla Neuron NT-VGLUT	Quadrato, 2017	MAP3K11	1.067422487635991	4.702689265731986	7.866768278478291	0.005679821468715314	0.01262681203107848
Medulla Neuron NT-VGLUT	Quadrato, 2017	HACD3	-1.267170242650897	7.8439562177597	7.893263591729644	0.005682482777225643	0.01262979327298804
Medulla Neuron NT-VGLUT	Quadrato, 2017	NCSTN	0.9152747653757505	5.151528179115266	7.865170458303487	0.005684596171866297	0.0126315556283561
Medulla Neuron NT-VGLUT	Quadrato, 2017	CHML	1.537305090212817	4.771770253931263	7.860830997582438	0.005697584515626421	0.01265747642277806
Medulla Neuron NT-VGLUT	Quadrato, 2017	RABGGTA	1.064470454379471	4.483289440389914	7.85888585158243	0.005703416422016193	0.0126674904789893
Medulla Neuron NT-VGLUT	Quadrato, 2017	SUZ12	-0.9026129394111735	5.548781803636392	7.858263744903224	0.005705282911964171	0.01266869459977931
Medulla Neuron NT-VGLUT	Quadrato, 2017	PHF20L1	-0.6992539832638711	6.758153633486583	7.857188921689166	0.005708509160106371	0.01267060933155794
Medulla Neuron NT-VGLUT	Quadrato, 2017	CTTN	-0.9503664720977759	6.516842184560259	7.857093959501841	0.005708794294272916	0.01267060933155794
Medulla Neuron NT-VGLUT	Quadrato, 2017	COL4A2	-1.409387219720345	4.567408468396603	7.856589197160104	0.005710310144037368	0.01267103382924181
Medulla Neuron NT-VGLUT	Quadrato, 2017	EMC3	0.7868434732186167	6.387408968603469	7.853891042558346	0.005718420006168436	0.01268608668344324
Medulla Neuron NT-VGLUT	Quadrato, 2017	FOXK1	-1.130663300737453	5.188249105371253	7.852050466510395	0.005723959054919583	0.01269543063282187
Medulla Neuron NT-VGLUT	Quadrato, 2017	AK3	-0.7708730686435684	5.872220385161864	9.371749512123266	0.005730626937983333	0.01270727336317769
Medulla Neuron NT-VGLUT	Quadrato, 2017	AKR1C2	-1.281668706751574	5.803946762749563	7.844420650804844	0.005746979396123071	0.01274058051061722
Medulla Neuron NT-VGLUT	Quadrato, 2017	NDUFAF5	0.8369271991446584	5.649412301271221	7.841233690373643	0.005756623211479069	0.01275900316056737
Medulla Neuron NT-VGLUT	Quadrato, 2017	HEXIM2	1.111198343844655	4.314748921134369	7.840117164349045	0.005760005792652554	0.01276354306521064
Medulla Neuron NT-VGLUT	Quadrato, 2017	PAXBP1	-1.366651130463241	5.776493386540396	7.838037147498071	0.005766312795223965	0.0127745595644077
Medulla Neuron NT-VGLUT	Quadrato, 2017	MPDZ	-1.076382513579682	5.111952410937359	7.834778791334051	0.005776207070265165	0.0127935162848244
Medulla Neuron NT-VGLUT	Quadrato, 2017	SCAMP1	-0.7401786258570404	6.648690706251272	7.834334641798208	0.005777557123874713	0.01279354431643183
Medulla Neuron NT-VGLUT	Quadrato, 2017	PRKCI	-0.8245781734338856	5.448925359869435	7.833202953984539	0.00578099851635025	0.01279820222342201
Medulla Neuron NT-VGLUT	Quadrato, 2017	COPG1	0.8581733716511708	5.436637968671198	7.831888580979134	0.005784998097782176	0.01280409342975111
Medulla Neuron NT-VGLUT	Quadrato, 2017	PLBD2	-1.454534231363841	3.797862156255452	7.83066406135297	0.00578872682795271	0.01280642017488335
Medulla Neuron NT-VGLUT	Quadrato, 2017	AGAP2	-1.63512970503208	3.469662634038471	7.83080419996261	0.005788299972497074	0.01280642017488335
Medulla Neuron NT-VGLUT	Quadrato, 2017	SIRT1	-1.35623329775037	4.564116664440969	7.830129341295484	0.005790355857890999	0.01280706222811221
Medulla Neuron NT-VGLUT	Quadrato, 2017	HTRA2	0.8934244707053584	5.515176958207544	7.826295904059392	0.005802048320556069	0.01282995705835399
Medulla Neuron NT-VGLUT	Quadrato, 2017	LEAP2	1.532659087824046	3.893186465704963	7.824672058989361	0.00580700859325363	0.01283684885092056
Medulla Neuron NT-VGLUT	Quadrato, 2017	SEC22A	0.9025187926924694	4.800128492791394	7.824397135099403	0.00580784882153295	0.01283684885092056
Medulla Neuron NT-VGLUT	Quadrato, 2017	RNF19A	-1.199425052857382	5.531906551768999	7.823690767025317	0.005810008213967223	0.01283865524943646
Medulla Neuron NT-VGLUT	Quadrato, 2017	LMO4	-1.29787630691158	7.889586843830276	7.822670483478952	0.005813128719657455	0.01283970137937687
Medulla Neuron NT-VGLUT	Quadrato, 2017	NSMCE4A	0.8611021445220367	5.408589874951585	7.822658273141594	0.005813166075065985	0.01283970137937687
Medulla Neuron NT-VGLUT	Quadrato, 2017	INTU	-1.209897783849001	5.066147828873678	7.816033924338774	0.005833468680849312	0.01288157003716633
Medulla Neuron NT-VGLUT	Quadrato, 2017	FAM219B	0.946822766202449	5.644622494420592	7.810190169314981	0.005851439621157474	0.01291827173228535
Medulla Neuron NT-VGLUT	Quadrato, 2017	TRIM2	-0.658418101738539	7.272841058979896	7.803488829092217	0.005872118170075508	0.01296093272149107
Medulla Neuron NT-VGLUT	Quadrato, 2017	PPM1F	-1.621495474260465	3.478121128571578	7.800712807077579	0.005880706306826838	0.01297689424016275
Medulla Neuron NT-VGLUT	Quadrato, 2017	CGRRF1	0.9142765101915227	5.47763137877917	7.799737773768219	0.005883725826955661	0.01297781420154932
Medulla Neuron NT-VGLUT	Quadrato, 2017	FGF2	-2.041646652520351	3.353348423685275	7.79963559790756	0.005884042341626635	0.01297781420154932
Medulla Neuron NT-VGLUT	Quadrato, 2017	ACTR2	-0.584128914233779	7.140381308649974	7.79926413559862	0.005885193184854792	0.01297781420154932
Medulla Neuron NT-VGLUT	Quadrato, 2017	NUFIP1	0.8786790476425651	4.474441135063883	7.796594232134684	0.005893471763583888	0.01299012429597712
Medulla Neuron NT-VGLUT	Quadrato, 2017	RCN2	0.69830505716801	9.056168241254218	7.796587879853704	0.005893491474444981	0.01299012429597712
Medulla Neuron NT-VGLUT	Quadrato, 2017	MEPCE	1.366588626146575	3.4391873182093	7.791149887289393	0.005910390316836132	0.01302437082949883
Medulla Neuron NT-VGLUT	Quadrato, 2017	HNRNPH1	-0.9649627773557305	8.493081668948479	7.788072648332786	0.005919975139776819	0.01304248783673539
Medulla Neuron NT-VGLUT	Quadrato, 2017	RASD1	1.56780387528282	4.531211083886998	7.78498855561257	0.005929597403953285	0.01306067896988651
Medulla Neuron NT-VGLUT	Quadrato, 2017	TSHZ1	-1.68850493953928	5.14417596931977	7.783009527976001	0.005935780402026695	0.01307128805842251
Medulla Neuron NT-VGLUT	Quadrato, 2017	MAP3K3	-1.411403574645047	4.148566109260557	7.776522386535681	0.005956094609485142	0.01311139258716471
Medulla Neuron NT-VGLUT	Quadrato, 2017	THOP1	1.106533978299244	4.309332108317435	7.77631874955993	0.005956733450116855	0.01311139258716471
Medulla Neuron NT-VGLUT	Quadrato, 2017	RSBN1	0.704162644658637	6.889347812745697	7.773692219990314	0.005964979619311155	0.01312652289816667
Medulla Neuron NT-VGLUT	Quadrato, 2017	ZNF530	1.383182459197754	2.944766988639689	7.768309227414657	0.005981916724669313	0.01316076710859859
Medulla Neuron NT-VGLUT	Quadrato, 2017	PDZD8	-1.037418796243039	5.342648937118524	7.766426674662515	0.005987851715044331	0.0131707954716289
Medulla Neuron NT-VGLUT	Quadrato, 2017	MGA	-1.149887318455793	5.062141527521064	7.765331368469717	0.005991307605024997	0.01317536748268256
Medulla Neuron NT-VGLUT	Quadrato, 2017	CRLS1	0.9153154083590676	5.11088111263518	7.759691753771631	0.006009134225349269	0.01321153252118849
Medulla Neuron NT-VGLUT	Quadrato, 2017	GCFC2	-1.209772053169632	4.553202880228632	7.755301278431281	0.006023050250082728	0.01323908517745666
Medulla Neuron NT-VGLUT	Quadrato, 2017	NIPA1	-1.269245264341421	4.133640580075344	7.753934129614287	0.00602739034408969	0.0132455814453393
Medulla Neuron NT-VGLUT	Quadrato, 2017	IMPDH1	0.9699258867811261	4.787915081794053	7.7516386288549	0.006034684806132192	0.01325856565352792
Medulla Neuron NT-VGLUT	Quadrato, 2017	DCHS1	-1.27845956200031	4.560702605725599	7.746890848832099	0.006049800851506979	0.01328872444213909
Medulla Neuron NT-VGLUT	Quadrato, 2017	CSTF1	0.8929246373474962	4.764971893685012	7.744481966049339	0.006057485222029464	0.01330254904360281
Medulla Neuron NT-VGLUT	Quadrato, 2017	DYNLT1	0.6255335128823925	8.872088235368023	7.739479853942602	0.006073474224957814	0.01333460051318486
Medulla Neuron NT-VGLUT	Quadrato, 2017	PHF21B	-1.275988287176989	5.937096053078188	7.725693611039834	0.006117767110701311	0.01342876553028195
Medulla Neuron NT-VGLUT	Quadrato, 2017	ELP4	-0.9976709074466377	5.172618451307374	7.722261389671647	0.006128846006429275	0.01344999791179225
Medulla Neuron NT-VGLUT	Quadrato, 2017	RUNDC1	1.156763858851565	4.825123115478294	7.719149878921754	0.006138907573485306	0.01346898849723863
Medulla Neuron NT-VGLUT	Quadrato, 2017	TMEM259	1.006886813392397	6.158784725945784	7.713819324533194	0.006156184413775059	0.0135037973176272
Medulla Neuron NT-VGLUT	Quadrato, 2017	MRPS36	0.6592695222003826	7.134991821466596	7.70015792966025	0.006200691819077698	0.01359805396399818
Medulla Neuron NT-VGLUT	Quadrato, 2017	MRS2	0.875662794544609	5.161158477535531	7.699758641702897	0.006201997642162249	0.01359805396399818
Medulla Neuron NT-VGLUT	Quadrato, 2017	TMEM94	-2.33583800280591	3.563147069835946	7.724054526255435	0.006208557245865551	0.01360931682262829
Medulla Neuron NT-VGLUT	Quadrato, 2017	NEUROD4	2.660054818332178	5.061863257653711	7.693557087902059	0.006222315557454839	0.01363635065810149
Medulla Neuron NT-VGLUT	Quadrato, 2017	SLC25A46	-0.8145288282634603	5.553506867589441	7.691494999397572	0.006229086711007346	0.01364806309608252
Medulla Neuron NT-VGLUT	Quadrato, 2017	ATP2B1	0.7161796595460656	7.379393292355757	7.690982531324691	0.006230770650694447	0.01364862652725969
Medulla Neuron NT-VGLUT	Quadrato, 2017	DSTYK	1.082062940757545	4.872149205957736	7.686438277036201	0.006245723374732693	0.0136782485812026
Medulla Neuron NT-VGLUT	Quadrato, 2017	PSD2	-1.672231574103565	4.179713021193483	7.68452854361535	0.006252018341649399	0.01368707912673342
Medulla Neuron NT-VGLUT	Quadrato, 2017	VAPA	0.4864028317542927	8.399701271730805	7.68434697971403	0.006252617163268349	0.01368707912673342
Medulla Neuron NT-VGLUT	Quadrato, 2017	SNX17	0.7486896735052372	5.938999955816624	7.683472767602947	0.006255501258711034	0.01369025967532138
Medulla Neuron NT-VGLUT	Quadrato, 2017	COMMD2	0.6200541304860822	6.838292836151604	7.679578309704381	0.006268366081023703	0.01371527674544207
Medulla Neuron NT-VGLUT	Quadrato, 2017	SF3B3	-0.8471519629670791	5.573247342481643	7.679096428139439	0.006269959810221575	0.01371562669667953
Medulla Neuron NT-VGLUT	Quadrato, 2017	MRPL24	0.8902854939324925	5.421575102662325	7.677323794886636	0.006275826049059715	0.01372532052704738
Medulla Neuron NT-VGLUT	Quadrato, 2017	NPEPPS	-0.6452721250168164	6.485929776884387	7.676555704502425	0.006278369677268248	0.01372774499034242
Medulla Neuron NT-VGLUT	Quadrato, 2017	AIMP2	0.8561898191067909	5.132720668341601	7.675963029426774	0.006280333122973669	0.01372890005812754
Medulla Neuron NT-VGLUT	Quadrato, 2017	CDIP1	1.0357886284919	5.379934412695303	7.674425687494426	0.006285429066724737	0.01373690072019393
Medulla Neuron NT-VGLUT	Quadrato, 2017	EXOSC2	1.283103231023521	4.175246605353306	11.44259005204115	0.006296099900808236	0.01375707895183453
Medulla Neuron NT-VGLUT	Quadrato, 2017	TAF5	1.234561618945817	3.847961665604319	7.664547011690952	0.006318276666477445	0.01379923164190028
Medulla Neuron NT-VGLUT	Quadrato, 2017	COPS7A	1.076502797977351	4.900353010706652	7.664938260101906	0.006316972361371863	0.01379923164190028
Medulla Neuron NT-VGLUT	Quadrato, 2017	LHX5-AS1	-3.037533433248035	6.789176728935893	7.677027768836569	0.006363525008033299	0.01389488249870955
Medulla Neuron NT-VGLUT	Quadrato, 2017	ARID4A	-0.7251709952424128	7.321186222607402	7.649101820527243	0.00636998907046495	0.01390582278595794
Medulla Neuron NT-VGLUT	Quadrato, 2017	P3H4	1.368301034179242	4.522074165446322	7.67268375742973	0.006378040185315135	0.01392022186007862
Medulla Neuron NT-VGLUT	Quadrato, 2017	EMID1	1.724699354836005	3.205477040397652	7.645297070115592	0.006382794793751985	0.0139274213040674
Medulla Neuron NT-VGLUT	Quadrato, 2017	SH3GL3	-1.244900460495474	5.274454076603461	7.636106217092019	0.006413838396674337	0.01399196764027063
Medulla Neuron NT-VGLUT	Quadrato, 2017	TSPAN31	0.8701748006412399	5.474657121224944	7.630107827760707	0.006434182966911844	0.01403314962642013
Medulla Neuron NT-VGLUT	Quadrato, 2017	TADA3	0.9429402991998117	5.95470181102662	7.62112077371383	0.006464788889516365	0.01409668805951984
Medulla Neuron NT-VGLUT	Quadrato, 2017	ZNF823	-1.670017882401305	4.226881453091027	7.620630220120116	0.00646646381794719	0.01409712691031969
Medulla Neuron NT-VGLUT	Quadrato, 2017	FDX1	0.9248301375565344	5.42897598763451	7.619695497283359	0.006469656542175677	0.01410087365742823
Medulla Neuron NT-VGLUT	Quadrato, 2017	PMS1	-0.8787094840633466	5.016949489966342	7.617880661054594	0.006475860110562236	0.01411117945732081
Medulla Neuron NT-VGLUT	Quadrato, 2017	ABHD3	-1.432967726371964	4.200952809708402	7.610727161834442	0.006500372458401755	0.01416136710022117
Medulla Neuron NT-VGLUT	Quadrato, 2017	C1orf21	-0.9280466978432567	6.466777518694317	7.600881526851052	0.006534266516828955	0.01423196573314795
Medulla Neuron NT-VGLUT	Quadrato, 2017	MRPL20	0.5821285520723417	7.866901514331342	7.599799246474099	0.006538003434057501	0.01423686338497474
Medulla Neuron NT-VGLUT	Quadrato, 2017	ATXN10	0.5846902708049643	7.905943122865518	7.596103104705224	0.006550782185573266	0.01426144341993488
Medulla Neuron NT-VGLUT	Quadrato, 2017	ANKRD6	-1.48408987380431	4.559740688822295	7.595416863709105	0.006553157578955218	0.01426336869176009
Medulla Neuron NT-VGLUT	Quadrato, 2017	JMY	-0.953803805242364	5.032763365185336	7.592216417435477	0.006564247537661191	0.01428425658445563
Medulla Neuron NT-VGLUT	Quadrato, 2017	MYCBP2	-0.7377034905373394	7.617149795430612	7.59100691111452	0.006568443677426631	0.0142901369611697
Medulla Neuron NT-VGLUT	Quadrato, 2017	RALY	0.7219242319635135	7.115417278114487	7.589257321145372	0.006574518431225371	0.01430010079879534
Medulla Neuron NT-VGLUT	Quadrato, 2017	ZRANB3	-1.4788894036172	4.032420416329085	10.19786102746903	0.00658066172754895	0.01430995210917183
Medulla Neuron NT-VGLUT	Quadrato, 2017	NOL4L	-1.477133082258219	5.466338653271937	7.612690961612672	0.006582039439719427	0.01430995210917183
Medulla Neuron NT-VGLUT	Quadrato, 2017	ALKBH4	0.7909210519625658	5.025779537204635	7.586588576219464	0.006583795760880052	0.01431051812055864
Medulla Neuron NT-VGLUT	Quadrato, 2017	ADGRB2	-1.856800165173352	3.989556280248983	7.611311421802447	0.006586808994011747	0.01431112327429517
Medulla Neuron NT-VGLUT	Quadrato, 2017	SMG5	-1.310341809787169	4.102801308337904	7.585648702192463	0.006587066253054739	0.01431112327429517
Medulla Neuron NT-VGLUT	Quadrato, 2017	NDUFAF1	0.9518078342205549	5.32253478469316	7.580959481369804	0.00660340848173614	0.0143433709210463
Medulla Neuron NT-VGLUT	Quadrato, 2017	MRPL48	0.9180646092698401	6.108572501610177	7.576128682756353	0.006620287908595883	0.0143767705184173
Medulla Neuron NT-VGLUT	Quadrato, 2017	MRPS35	0.5275580578318714	6.534817621055487	7.575074241718626	0.006623978180937079	0.01438151958212531
Medulla Neuron NT-VGLUT	Quadrato, 2017	CHMP2B	1.052501442859171	6.069979850428716	7.569051848553563	0.006645095762363951	0.01442409486334775
Medulla Neuron NT-VGLUT	Quadrato, 2017	LINC01088	-2.528219075092228	3.419397835928702	7.594547388725209	0.006663128834390424	0.01445995699405145
Medulla Neuron NT-VGLUT	Quadrato, 2017	YIPF5	0.6671127197049672	6.44126012095742	7.560481976892826	0.006675266039414755	0.01448301087163564
Medulla Neuron NT-VGLUT	Quadrato, 2017	NDUFB8	-1.181697849579308	8.86899022327514	7.558245642580509	0.006683162317144891	0.01449685503986577
Medulla Neuron NT-VGLUT	Quadrato, 2017	EIF4B	0.5905506518199249	7.456354205048683	7.553607004279476	0.006699571668155924	0.01452915497111303
Medulla Neuron NT-VGLUT	Quadrato, 2017	CREB5	1.49154566405434	5.495110482431784	7.548659370483045	0.006717119971527147	0.01456390971161122
Medulla Neuron NT-VGLUT	Quadrato, 2017	TAPT1	-1.845664379422115	4.130815837259638	7.544538700146713	0.006731771427364934	0.01459236924409086
Medulla Neuron NT-VGLUT	Quadrato, 2017	CLSTN3	-1.295353436202775	5.476127931049121	7.540010492483837	0.006747909995083667	0.01462403874331
Medulla Neuron NT-VGLUT	Quadrato, 2017	NUTM2B-AS1	-1.232041897552304	5.941200716716525	7.560160949161832	0.006766201117968894	0.0146603578469967
Medulla Neuron NT-VGLUT	Quadrato, 2017	PCID2	0.6810441584146241	5.418830289530617	7.53028589420282	0.006782703748150748	0.01469278624429575
Medulla Neuron NT-VGLUT	Quadrato, 2017	FBXW4	-1.732767690102445	3.754361516622958	7.520927882358806	0.006816360869587481	0.01476235184027028
Medulla Neuron NT-VGLUT	Quadrato, 2017	NPTX2	1.260002465613607	5.427818261580184	7.519176411911868	0.006822679367911796	0.01477269145166235
Medulla Neuron NT-VGLUT	Quadrato, 2017	P4HA3	-1.963513467556028	3.037430812362125	7.510074208454759	0.006855613483455305	0.01484064235861812
Medulla Neuron NT-VGLUT	Quadrato, 2017	UCHL1	0.701957073616825	9.899369312630196	7.499296787431785	0.006894821413983165	0.01492214064392827
Medulla Neuron NT-VGLUT	Quadrato, 2017	ARNT	-1.221552928031927	4.128478505879666	7.493564224756326	0.006915770606669633	0.01496409446356067
Medulla Neuron NT-VGLUT	Quadrato, 2017	MTOR	-1.239413520479347	4.47007556937305	7.492994947211128	0.006917854572171485	0.01496521864255821
Medulla Neuron NT-VGLUT	Quadrato, 2017	C16orf72	-0.9400750698684035	5.709758526110805	7.489916195719256	0.006929136265438058	0.0149862350249108
Medulla Neuron NT-VGLUT	Quadrato, 2017	BET1	0.8671782148075013	5.586940382557102	7.488996764166296	0.006932509089831482	0.01499014058619529
Medulla Neuron NT-VGLUT	Quadrato, 2017	TOR1A	0.845466719559803	5.276642444418028	7.487693578383853	0.006937292576576922	0.01499709396328471
Medulla Neuron NT-VGLUT	Quadrato, 2017	ATF2	-0.8307467157529573	6.126442647048358	7.485869805120933	0.006943992662880107	0.0150081865822664
Medulla Neuron NT-VGLUT	Quadrato, 2017	PIAS2	-0.7561673184725913	5.425061711788731	7.48507884719455	0.006946900522307395	0.0150110798275113
Medulla Neuron NT-VGLUT	Quadrato, 2017	EDEM2	1.098226623613863	3.959704790627982	7.482993925062277	0.006954571511916923	0.01502426176219451
Medulla Neuron NT-VGLUT	Quadrato, 2017	NDUFA8	0.5905667643165594	7.529559091630562	7.478519969940566	0.006971061949054433	0.01505648647655333
Medulla Neuron NT-VGLUT	Quadrato, 2017	PEF1	0.8758330993617482	6.10897813176031	7.47777290045188	0.006973819487013085	0.01505904226021832
Medulla Neuron NT-VGLUT	Quadrato, 2017	ELMOD1	-1.659397088174935	4.709817580881862	7.474805148270442	0.006984785010861797	0.01507931695190791
Medulla Neuron NT-VGLUT	Quadrato, 2017	PRR14	1.054135518759368	5.202286215580242	7.469039095390758	0.007006140911059964	0.01512200901516237
Medulla Neuron NT-VGLUT	Quadrato, 2017	TAF15	-0.6370310632413806	6.347527171322588	7.462587518746968	0.007030115794589942	0.01517033333883316
Medulla Neuron NT-VGLUT	Quadrato, 2017	FBXW8	-1.584714031612384	3.74705285001407	7.459914839037252	0.007040072630887679	0.01518839305076038
Medulla Neuron NT-VGLUT	Quadrato, 2017	RTTN	-1.702922554460553	3.401552247854957	7.457516740459744	0.007049018941032447	0.01520426498081542
Medulla Neuron NT-VGLUT	Quadrato, 2017	SQLE	0.8306618700482342	8.31470673288347	7.454210523290106	0.007061372329915158	0.01522233170686223
Medulla Neuron NT-VGLUT	Quadrato, 2017	CDK2AP2	0.8002534973505881	5.408614403551526	7.45420775973678	0.007061382665039771	0.01522233170686223
Medulla Neuron NT-VGLUT	Quadrato, 2017	KLHL25	-1.605094580872272	3.648787872240421	7.453997525574591	0.007062168943660315	0.01522233170686223
Medulla Neuron NT-VGLUT	Quadrato, 2017	CNDP2	0.7920863355698398	5.417402051247977	7.453274393813509	0.00706487415705558	0.01522473218886994
Medulla Neuron NT-VGLUT	Quadrato, 2017	RASA3	-1.81874853259173	3.560304353418023	7.452092911896692	0.007069296348127436	0.01523083082571781
Medulla Neuron NT-VGLUT	Quadrato, 2017	TRAPPC8	-1.229258713624442	4.421110426337857	7.450777051214251	0.007074224874738779	0.01523801737260778
Medulla Neuron NT-VGLUT	Quadrato, 2017	MARK4	-1.311568506300773	5.104658786800151	9.811166651060976	0.007079532683103486	0.01524601748009184
Medulla Neuron NT-VGLUT	Quadrato, 2017	DDT	0.7074075908659648	7.377599461589923	7.443825386868655	0.007100321164887573	0.0152873446462558
Medulla Neuron NT-VGLUT	Quadrato, 2017	MRPL45	0.8378470772379437	5.746695964038693	7.438694122103273	0.0071196475390734	0.01532550593131777
Medulla Neuron NT-VGLUT	Quadrato, 2017	TSC22D4	1.441076734064213	4.074286371703465	7.434988863915033	0.007133636799063088	0.01535216414394545
Medulla Neuron NT-VGLUT	Quadrato, 2017	PHKG2	0.8877278961042554	4.92158215659054	7.434242491482447	0.007136458175114013	0.01535478157965377
Medulla Neuron NT-VGLUT	Quadrato, 2017	MEN1	1.121850019196084	4.245167204021955	7.432696143797142	0.007142307222024482	0.01536391070067151
Medulla Neuron NT-VGLUT	Quadrato, 2017	NELL2	-0.9035854153624365	6.592208320022172	7.422805810111756	0.007179834679572224	0.01544116424118433
Medulla Neuron NT-VGLUT	Quadrato, 2017	MVK	0.9544851021071394	4.962651217528342	7.417627031476274	0.007199566037196427	0.01548011883835042
Medulla Neuron NT-VGLUT	Quadrato, 2017	CPLX1	1.220766749791251	4.634381658353935	7.416908527341856	0.007202307990487654	0.01548100211361763
Medulla Neuron NT-VGLUT	Quadrato, 2017	FAM71E1	1.720698824683085	3.646192358595204	7.416671307002041	0.007203213506973871	0.01548100211361763
Medulla Neuron NT-VGLUT	Quadrato, 2017	ABHD2	-1.301750651189307	4.676726058824896	7.415733307763066	0.007206795186245218	0.01548522074385035
Medulla Neuron NT-VGLUT	Quadrato, 2017	ARF5	-1.102268850728499	7.068907340990303	7.409647629208107	0.007230077640611234	0.01553175897374513
Medulla Neuron NT-VGLUT	Quadrato, 2017	WTAP	-0.6706626795911524	7.117425455541623	7.407731162928767	0.007237425697909169	0.01554405348590011
Medulla Neuron NT-VGLUT	Quadrato, 2017	CTSA	1.096911665798651	3.949461558836925	7.402181701808172	0.007258746837057258	0.01558634618255661
Medulla Neuron NT-VGLUT	Quadrato, 2017	KIAA1191	0.7651243188322875	6.258273947719152	7.394669581303937	0.007287712012138	0.01564502987165891
Medulla Neuron NT-VGLUT	Quadrato, 2017	CD55	1.536322439560721	3.529146886355086	7.390668546291726	0.007303187900481006	0.01567473535023587
Medulla Neuron NT-VGLUT	Quadrato, 2017	DGCR2	-1.180249608252317	4.896229562973754	7.38851818265583	0.00731151947441602	0.01568909719431666
Medulla Neuron NT-VGLUT	Quadrato, 2017	DNMT3B	-2.133004227278418	4.621555530377161	7.387580071144215	0.007315157260149633	0.01569338289988594
Medulla Neuron NT-VGLUT	Quadrato, 2017	HELLS	-1.243267445040924	4.613798951099511	7.386800823220816	0.007318180430864881	0.015696348430864
Medulla Neuron NT-VGLUT	Quadrato, 2017	POP5	0.7737360778014646	5.999319306179039	7.383998748448022	0.007329062036383054	0.01571616396324597
Medulla Neuron NT-VGLUT	Quadrato, 2017	PHLDA3	1.428900817587064	4.939828045057602	7.381819433641097	0.007337536769920204	0.01573081056500598
Medulla Neuron NT-VGLUT	Quadrato, 2017	PSEN1	-0.8229129531031968	5.349436943427831	7.379493316017391	0.007346593553375141	0.01574669816974828
Medulla Neuron NT-VGLUT	Quadrato, 2017	MRPL42	-0.6746319069942974	7.436774082305553	7.372540747194525	0.007373732454817983	0.0158013272094061
Medulla Neuron NT-VGLUT	Quadrato, 2017	C8orf58	1.72945098388106	3.344402577128286	7.354173227137325	0.007445928510757732	0.01595210630173914
Medulla Neuron NT-VGLUT	Quadrato, 2017	STIM1	-1.442189989006275	3.4910597726309	7.353793416117274	0.007447429097174056	0.01595210630173914
Medulla Neuron NT-VGLUT	Quadrato, 2017	C1orf109	1.081371239313285	4.705878640675393	7.352726839853031	0.007451644679964224	0.01595756279573265
Medulla Neuron NT-VGLUT	Quadrato, 2017	VPS13A	-1.246608972263967	4.691376809779168	7.349882349034368	0.007462899435730243	0.01597808773549586
Medulla Neuron NT-VGLUT	Quadrato, 2017	UNC13B	-1.438223976750584	4.686589118333951	7.346681365899825	0.007475585735414717	0.01600130292850475
Medulla Neuron NT-VGLUT	Quadrato, 2017	MRPS5	0.5585851392280247	6.707302064055587	7.346302681798992	0.007477088029522918	0.01600130292850475
Medulla Neuron NT-VGLUT	Quadrato, 2017	FAM107B	-1.250571848539948	6.169201129284596	7.344025476924147	0.007486128611241748	0.01601706694143113
Medulla Neuron NT-VGLUT	Quadrato, 2017	SRGAP2C	-1.411508161163334	4.612027494718394	7.328216787123459	0.007549201982780533	0.016148404778014
Medulla Neuron NT-VGLUT	Quadrato, 2017	GIT2	0.7777494401933908	4.566156985570032	7.327469735269027	0.007552196122846905	0.01615119787863928
Medulla Neuron NT-VGLUT	Quadrato, 2017	GNS	-1.414293449671385	4.368455759091693	7.326472758314861	0.007556193860660755	0.0161542915290413
Medulla Neuron NT-VGLUT	Quadrato, 2017	C17orf75	0.7900491757000746	5.890919654374989	7.326266766155264	0.007557020133019009	0.0161542915290413
Medulla Neuron NT-VGLUT	Quadrato, 2017	NRSN1	-1.150121646308941	5.207751176171234	7.320159120428992	0.007581561512504234	0.01620313168646459
Medulla Neuron NT-VGLUT	Quadrato, 2017	GPR176	-2.1008526297803	3.403315599665181	7.315158635924725	0.007601715501635426	0.01624257549444818
Medulla Neuron NT-VGLUT	Quadrato, 2017	LENG1	0.9995656877907021	4.916431474938776	7.313591727198963	0.007608042173162018	0.01624883903431678
Medulla Neuron NT-VGLUT	Quadrato, 2017	LIG4	-1.054755318548032	4.308990729355518	7.31359124568402	0.007608044118200384	0.01624883903431678
Medulla Neuron NT-VGLUT	Quadrato, 2017	OS9	0.6499318674318108	6.695489532612584	7.311574127350439	0.007616196608688158	0.01626063524082703
Medulla Neuron NT-VGLUT	Quadrato, 2017	MRPL54	0.8383420822360141	6.345553273195219	7.311383624866048	0.007616967020086339	0.01626063524082703
Medulla Neuron NT-VGLUT	Quadrato, 2017	PREX2	-1.980156413528839	3.823119147107694	7.308817156105635	0.007627353938563776	0.01627917621068744
Medulla Neuron NT-VGLUT	Quadrato, 2017	WSB2	-1.142273538013405	6.559164637635106	7.307629800289098	0.007632164315300819	0.01628217748442632
Medulla Neuron NT-VGLUT	Quadrato, 2017	QSER1	-0.9807176634323012	5.625701946371536	7.307950515592749	0.007630864680900834	0.01628217748442632
Medulla Neuron NT-VGLUT	Quadrato, 2017	ARHGAP23	-1.646858900469685	3.812558501925149	7.306056890911695	0.00763854152912271	0.016292149000577
Medulla Neuron NT-VGLUT	Quadrato, 2017	PRR12	-1.687789350956257	4.11654688025308	7.295605624207048	0.007681055374915445	0.01637917425689727
Medulla Neuron NT-VGLUT	Quadrato, 2017	USP37	-1.13970141573592	4.532054174708953	7.284902718575363	0.007724846465353886	0.01646888372800875
Medulla Neuron NT-VGLUT	Quadrato, 2017	ABL1	-1.274744803311961	4.839313981791565	7.281095016561438	0.007740487920070107	0.01649855335191414
Medulla Neuron NT-VGLUT	Quadrato, 2017	ZFHX4-AS1	-2.093208842041325	4.822752704326015	7.280192643792988	0.007744199526570664	0.01650278740725662
Medulla Neuron NT-VGLUT	Quadrato, 2017	ZIK1	1.199066543938671	3.933982497107985	7.278505045482358	0.00775114583389329	0.01651391114633034
Medulla Neuron NT-VGLUT	Quadrato, 2017	POLK	-0.8727202082949745	5.448062242904727	7.268301763955639	0.007793280923430273	0.01659628791485619
Medulla Neuron NT-VGLUT	Quadrato, 2017	CPB2-AS1	-1.583718506385191	3.482963794931826	7.268309706175444	0.007793248033587187	0.01659628791485619
Medulla Neuron NT-VGLUT	Quadrato, 2017	NUMB	-0.8982614617809678	5.258511804186069	7.255111642746028	0.007848101625015591	0.01670931229577101
Medulla Neuron NT-VGLUT	Quadrato, 2017	VCL	-1.292326095366927	4.868782696414638	7.251636871105154	0.007862609710076662	0.01673647629875242
Medulla Neuron NT-VGLUT	Quadrato, 2017	GOLIM4	-1.243715109353295	6.221262896653742	7.249886645700907	0.007869927862215222	0.01674727453135368
Medulla Neuron NT-VGLUT	Quadrato, 2017	RNF139	0.9734897063088013	5.704250392986399	7.249586390550466	0.00787118401557246	0.01674727453135368
Medulla Neuron NT-VGLUT	Quadrato, 2017	UBAC2	0.7762518361509337	5.562674675570336	7.243161157563121	0.007898114500119626	0.01680083684859781
Medulla Neuron NT-VGLUT	Quadrato, 2017	TTC5	0.8353159117040178	5.601338294095817	7.241543035109861	0.007904911647819115	0.01681155731948369
Medulla Neuron NT-VGLUT	Quadrato, 2017	ZCWPW1	1.404619783307729	3.137422046352031	7.239891180301634	0.00791185673347769	0.01682258757778341
Medulla Neuron NT-VGLUT	Quadrato, 2017	PLCD1	1.651050205725365	3.875047471390726	7.231165380932766	0.007948648487073193	0.01689706031718715
Medulla Neuron NT-VGLUT	Quadrato, 2017	ADNP2	-0.9911639295681	5.069867428124386	7.230196769939323	0.00795274346809729	0.0169020093347742
Medulla Neuron NT-VGLUT	Quadrato, 2017	TCF25	0.6396866609586377	7.787847173207931	7.225651558708312	0.007971988346724374	0.01693914716232016
Medulla Neuron NT-VGLUT	Quadrato, 2017	SPPL2A	-1.218889917822875	4.598067775712837	7.225002468327241	0.00797474058819968	0.01694123217115659
Medulla Neuron NT-VGLUT	Quadrato, 2017	TOM1L2	-0.9001624958232435	4.913569816481438	7.221959101939978	0.007987658034839022	0.01696490603047737
Medulla Neuron NT-VGLUT	Quadrato, 2017	FCHO1	-1.202641845231447	4.300139757912158	7.22124196211078	0.00799070505551426	0.01696761033541608
Medulla Neuron NT-VGLUT	Quadrato, 2017	MBD2	-3.300383061748789	4.44276796612517	7.214242773479884	0.008020506770986322	0.01702711224395365
Medulla Neuron NT-VGLUT	Quadrato, 2017	KATNAL1	-1.046177334092361	5.180555902072288	7.213526527958992	0.008023562936809355	0.01702982095707084
Medulla Neuron NT-VGLUT	Quadrato, 2017	UPF3A	-0.6288738188735334	7.075368295210569	7.200454575561137	0.008079552077555636	0.01714128992171296
Medulla Neuron NT-VGLUT	Quadrato, 2017	PREB	0.9716823637250481	5.01453491495286	7.200428284921581	0.008079665090633882	0.01714128992171296
Medulla Neuron NT-VGLUT	Quadrato, 2017	ODF2L	0.6040361953086691	6.677468168275161	7.196277428200936	0.008097528510037642	0.01717537865344126
Medulla Neuron NT-VGLUT	Quadrato, 2017	NSMCE2	-0.8657947321671001	5.535854841460778	11.92916845323098	0.008104953898128176	0.01718731744391357
Medulla Neuron NT-VGLUT	Quadrato, 2017	URGCP	1.040579070233955	4.119401868529406	7.186722759870841	0.008138802929398368	0.01725146205004525
Medulla Neuron NT-VGLUT	Quadrato, 2017	DYNLL1	0.623296290239929	9.954815749452003	7.186721325978939	0.008138809139855133	0.01725146205004525
Medulla Neuron NT-VGLUT	Quadrato, 2017	AGO2	-1.110974369959975	5.568978497823101	7.182355602236711	0.008157740663271712	0.01728775967763783
Medulla Neuron NT-VGLUT	Quadrato, 2017	ANKRD36C	-1.039830050073588	5.911719392697075	7.180820215280339	0.008164409537934661	0.0172980601638722
Medulla Neuron NT-VGLUT	Quadrato, 2017	ZNF141	-1.360908183660258	4.493260739330219	7.175504469880245	0.008187541802850196	0.01734322960276018
Medulla Neuron NT-VGLUT	Quadrato, 2017	POLR3H	0.8368607015189977	5.174492311964988	7.173526704972197	0.008196165641132739	0.01735765342552043
Medulla Neuron NT-VGLUT	Quadrato, 2017	EIF2S1	0.632875558698474	6.490433274907252	7.170965082912766	0.008207349297693586	0.0173774907883437
Medulla Neuron NT-VGLUT	Quadrato, 2017	CIC	-1.058196133187004	4.836773576232112	7.169897805919459	0.008212013526473407	0.01738351878606873
Medulla Neuron NT-VGLUT	Quadrato, 2017	RRAD	2.743848967156326	2.492967687066955	7.168784154696678	0.008216883344238075	0.01738997921924368
Medulla Neuron NT-VGLUT	Quadrato, 2017	TDRP	-1.384462066883977	3.947097826739118	7.160084190454401	0.008255029878083771	0.01746684711651169
Medulla Neuron NT-VGLUT	Quadrato, 2017	PSMD14	0.5699689469661495	7.24175795256244	7.159652667381923	0.008256926729968856	0.01746699714703275
Medulla Neuron NT-VGLUT	Quadrato, 2017	FLNB	-1.792901706359964	3.979373161759375	7.157792424883975	0.008265108986955849	0.01747857531483666
Medulla Neuron NT-VGLUT	Quadrato, 2017	TMTC3	-1.260691676286428	4.010017044824127	7.157577646868225	0.008266054225833267	0.01747857531483666
Medulla Neuron NT-VGLUT	Quadrato, 2017	BZW1	-0.732128518586396	8.113067818478244	7.154877746456357	0.008277946042434531	0.01749985234075773
Medulla Neuron NT-VGLUT	Quadrato, 2017	ALS2	-1.3878519117446	4.256994316544935	8.674308264308218	0.008285576662554976	0.0175121136442777
Medulla Neuron NT-VGLUT	Quadrato, 2017	ZSCAN32	1.21872165365129	3.45424622610831	7.151728482084385	0.008291839467726004	0.01752147920217958
Medulla Neuron NT-VGLUT	Quadrato, 2017	ZNF703	1.762539234915492	5.314829562288081	7.14980226480044	0.008300349136768623	0.01753171557569632
Medulla Neuron NT-VGLUT	Quadrato, 2017	SUCLA2	0.6335974096675746	6.731344562860547	7.149884437840654	0.008299985927138627	0.01753171557569632
Medulla Neuron NT-VGLUT	Quadrato, 2017	B3GALT1	-1.789326183330539	3.266772347112405	7.147630172923631	0.008309955874415128	0.01754813198557508
Medulla Neuron NT-VGLUT	Quadrato, 2017	NUP58	-1.302324677614798	5.608932005012337	7.168085760676568	0.008320709601016146	0.01756696271095132
Medulla Neuron NT-VGLUT	Quadrato, 2017	MCM3	1.302275516908562	3.987526944250231	7.144217152330479	0.008325074243770695	0.01757229925329004
Medulla Neuron NT-VGLUT	Quadrato, 2017	PI4K2A	1.103602674127244	3.512487764918016	7.13794023691727	0.008352952909847099	0.01762725513690654
Medulla Neuron NT-VGLUT	Quadrato, 2017	BBS7	-0.7020389650855494	5.576832359491446	7.136748119635924	0.00835825855651434	0.01763456139206356
Medulla Neuron NT-VGLUT	Quadrato, 2017	PLAGL1	-1.672557851249545	4.076399038187851	7.132353678435778	0.008377846629522711	0.01767199136891163
Medulla Neuron NT-VGLUT	Quadrato, 2017	PPIL3	0.7245472776339691	6.247453910096135	7.126569205839328	0.008403703160288635	0.01772262443371276
Medulla Neuron NT-VGLUT	Quadrato, 2017	RMND5A	0.9578588492971468	5.065601417875274	7.117457128051013	0.00844460166850367	0.01780495031097776
Medulla Neuron NT-VGLUT	Quadrato, 2017	CERS4	0.8343992930027613	4.953693463774665	7.115911482645408	0.008451559525333054	0.01781569379006963
Medulla Neuron NT-VGLUT	Quadrato, 2017	TMEM248	0.9093349838327768	4.839091026196073	7.114532725379823	0.008457771126950786	0.01782485979299652
Medulla Neuron NT-VGLUT	Quadrato, 2017	ZNF528	-1.819272701802457	3.659194598630537	7.108521550890742	0.008484908026100815	0.01787811237393841
Medulla Neuron NT-VGLUT	Quadrato, 2017	KLF3	0.9301961962062301	5.034808391883128	7.098677589855922	0.008529542452241332	0.01796820151907963
Medulla Neuron NT-VGLUT	Quadrato, 2017	POLR1A	-1.448476560631299	3.674269879573222	7.097695314148885	0.008534009593548988	0.01797365384673924
Medulla Neuron NT-VGLUT	Quadrato, 2017	SHKBP1	1.582508331079313	5.056538145341213	7.093552510537011	0.008552876672472775	0.01800942510430873
Medulla Neuron NT-VGLUT	Quadrato, 2017	IGFBP2	1.866371860973945	8.920336305149124	7.089029267140787	0.008573525647422389	0.01804893185370655
Medulla Neuron NT-VGLUT	Quadrato, 2017	POLR2J	0.6819182883387847	7.575776941075386	7.084303206525247	0.008595155623019941	0.01808651630117972
Medulla Neuron NT-VGLUT	Quadrato, 2017	MOCS2	0.6602504899363616	5.512994651277837	7.084302193361301	0.008595160266063454	0.01808651630117972
Medulla Neuron NT-VGLUT	Quadrato, 2017	CCDC181	1.01911085675065	5.021780577836482	7.083673755386272	0.008598040719608258	0.01808859853172919
Medulla Neuron NT-VGLUT	Quadrato, 2017	INPP5E	-1.446947858962861	3.693300051649194	8.949805952449388	0.008602284541006302	0.01808978710721848
Medulla Neuron NT-VGLUT	Quadrato, 2017	ATP6V1C1	0.6299530425440261	5.395135772658284	7.08272575436118	0.008602387784940086	0.01808978710721848
Medulla Neuron NT-VGLUT	Quadrato, 2017	USP20	-1.543634483792126	3.790564913511446	7.081583512531667	0.008607628564578888	0.01809411645939053
Medulla Neuron NT-VGLUT	Quadrato, 2017	ANKRD54	0.9848582943652234	4.93047300003125	7.081452569177857	0.008608229563734717	0.01809411645939053
Medulla Neuron NT-VGLUT	Quadrato, 2017	ZNF768	1.075939635589354	4.397347437995538	7.077208734994494	0.008627731295305977	0.01813112424668211
Medulla Neuron NT-VGLUT	Quadrato, 2017	ZNF32	0.7618868894516552	6.156790154406808	7.070917866374602	0.008656723955811992	0.01818805652565287
Medulla Neuron NT-VGLUT	Quadrato, 2017	ZNF880	-1.941437395607625	3.982911752001978	7.055463320089921	0.008728378130631712	0.01833457733808146
Medulla Neuron NT-VGLUT	Quadrato, 2017	COG2	1.064819715290846	4.445820744587419	7.036281763190538	0.008818167117378832	0.01851911891215058
Medulla Neuron NT-VGLUT	Quadrato, 2017	C11orf58	0.4570988566134134	8.564064726959787	7.034551510072117	0.008826313318416898	0.01852412568816483
Medulla Neuron NT-VGLUT	Quadrato, 2017	CA10	-1.786952270684571	5.218411070730248	7.034541485892946	0.008826360535924659	0.01852412568816483
Medulla Neuron NT-VGLUT	Quadrato, 2017	RDX	-0.6715631037333499	7.665522294740936	7.034783585981837	0.008825220230087331	0.01852412568816483
Medulla Neuron NT-VGLUT	Quadrato, 2017	FRRS1L	-1.240135933223328	5.646584734809054	7.030415641046446	0.008845816977322596	0.01856087753021495
Medulla Neuron NT-VGLUT	Quadrato, 2017	SLCO3A1	-1.33625944216838	4.953531094529263	10.65926505364383	0.00884775261737196	0.01856087753021495
Medulla Neuron NT-VGLUT	Quadrato, 2017	TXNL4B	1.054344470876884	4.077920178850244	7.028566839149837	0.008854549860273472	0.01857106423226837
Medulla Neuron NT-VGLUT	Quadrato, 2017	ZNF384	-1.706152062392212	4.11889674528321	7.021709431659092	0.008887019099099343	0.01863507775142138
Medulla Neuron NT-VGLUT	Quadrato, 2017	BCL2L12	1.950533163371282	3.240175011681666	7.019347565031702	0.008898230854062616	0.01865073040534859
Medulla Neuron NT-VGLUT	Quadrato, 2017	CISD3	1.481684151644939	3.729127189959075	7.019315495747067	0.008898383187331275	0.01865073040534859
Medulla Neuron NT-VGLUT	Quadrato, 2017	ALDH6A1	0.9761111437456373	4.577167902730502	7.01866695793589	0.008901464405661601	0.01865310153440501
Medulla Neuron NT-VGLUT	Quadrato, 2017	CORO2A	2.485814561589864	3.221200564188663	7.016102461061893	0.008913659214273848	0.01867456505557241
Medulla Neuron NT-VGLUT	Quadrato, 2017	CAB39L	-1.00369393698132	4.535288706597047	7.015331473363085	0.008917328829662305	0.01867816237892481
Medulla Neuron NT-VGLUT	Quadrato, 2017	PCGF2	0.9461853404954261	6.005223043553972	7.00838877456254	0.008950444041882133	0.01874342112623566
Medulla Neuron NT-VGLUT	Quadrato, 2017	KBTBD2	-1.18683630202817	4.479488434602648	7.002332482430258	0.0089794352543403	0.01880001699343824
Medulla Neuron NT-VGLUT	Quadrato, 2017	GOLGA8A	-1.477532903790385	5.227218926499603	6.998143556816598	0.00899954433038938	0.0188379958565656
Medulla Neuron NT-VGLUT	Quadrato, 2017	LIN7A	-1.229403126483714	5.482852350535225	6.994921445530645	0.009015043906015239	0.01886631153028698
Medulla Neuron NT-VGLUT	Quadrato, 2017	MPPE1	0.9844491276647784	4.616778463864049	6.991719627882983	0.009030473242507315	0.0188913667450696
Medulla Neuron NT-VGLUT	Quadrato, 2017	ALDH1L2	-1.678420082633335	3.369883277359936	6.991424324935872	0.009031897663410823	0.0188913667450696
Medulla Neuron NT-VGLUT	Quadrato, 2017	FAM171B	-0.8900106921729672	6.243847671977668	6.991208102651457	0.00903294077900359	0.0188913667450696
Medulla Neuron NT-VGLUT	Quadrato, 2017	RHEB	0.7330147963218984	8.211004911072637	6.990474610775956	0.00903648027437549	0.01889463831796196
Medulla Neuron NT-VGLUT	Quadrato, 2017	TOE1	1.168161013914782	3.592248537904974	6.987234184984263	0.009052134277815933	0.01891496647042097
Medulla Neuron NT-VGLUT	Quadrato, 2017	RNFT2	-1.159420356448327	4.339426758607313	6.987642184748551	0.009050161748937214	0.01891496647042097
Medulla Neuron NT-VGLUT	Quadrato, 2017	ATG14	-1.118038906192947	4.409010298062899	6.987429104762551	0.009051191856810935	0.01891496647042097
Medulla Neuron NT-VGLUT	Quadrato, 2017	ST3GAL5	0.8378133625295855	5.403887181223002	6.985294670507536	0.009061517207211158	0.01893043756369992
Medulla Neuron NT-VGLUT	Quadrato, 2017	MCM7	0.9606567663192763	5.800528910897381	6.981561432916306	0.009079606119804455	0.01896408562053481
Medulla Neuron NT-VGLUT	Quadrato, 2017	TNK2	-1.478877672330724	3.526680374671487	6.979730543503668	0.009088491115641235	0.01897849945693605
Medulla Neuron NT-VGLUT	Quadrato, 2017	NDUFV2	0.7824186969413734	8.201348845558677	6.97750539568992	0.009099301502048577	0.01899692670637204
Medulla Neuron NT-VGLUT	Quadrato, 2017	OGDH	-1.29492342286186	4.666676879120067	6.971354633094762	0.009129252943533749	0.01905529863797596
Medulla Neuron NT-VGLUT	Quadrato, 2017	MPLKIP	0.7531016494344372	7.172679142478595	6.969765306126626	0.009137008835334097	0.01906732690200829
Medulla Neuron NT-VGLUT	Quadrato, 2017	STK24	-1.47581454242741	5.008627643010399	6.968503993085402	0.0091431688802689	0.0190760203944716
Medulla Neuron NT-VGLUT	Quadrato, 2017	SLC25A16	-1.548635241397982	3.817054597755969	6.965502400051579	0.00915784546697687	0.01910247486635428
Medulla Neuron NT-VGLUT	Quadrato, 2017	CCDC88C	-1.578411829299214	3.659100909989252	6.961696825000604	0.009176488285135991	0.01913718921639653
Medulla Neuron NT-VGLUT	Quadrato, 2017	HEMK1	1.114613643752672	4.156196081985966	6.952673348499339	0.009220849899120507	0.01922551223517584
Medulla Neuron NT-VGLUT	Quadrato, 2017	CALCOCO2	1.36107892301407	4.15922186730554	6.94722819320032	0.009247727006979414	0.01927734943315866
Medulla Neuron NT-VGLUT	Quadrato, 2017	SDAD1	0.7264017608969116	5.728406092417212	6.946106957278398	0.009253271457044436	0.01928384781602903
Medulla Neuron NT-VGLUT	Quadrato, 2017	GPT2	0.8584382787524729	4.904856041494815	6.945782573791506	0.009254876157577802	0.01928384781602903
Medulla Neuron NT-VGLUT	Quadrato, 2017	THTPA	-1.315268345412309	5.018147494634815	6.946578740523546	0.00926231026508264	0.01929513501650273
Medulla Neuron NT-VGLUT	Quadrato, 2017	DYNC2LI1	0.8575244456031003	5.389819773283631	6.941203790487477	0.009277557823638214	0.01932207286423773
Medulla Neuron NT-VGLUT	Quadrato, 2017	KDSR	0.7565764968479458	5.453431821938417	6.940856389584369	0.009279281072371746	0.01932207286423773
Medulla Neuron NT-VGLUT	Quadrato, 2017	LIN7C	-0.9595445522084857	6.074420273330402	6.937631735784329	0.009295292485980827	0.01935120085329545
Medulla Neuron NT-VGLUT	Quadrato, 2017	LAPTM4A	0.6993247826419403	7.84952824389059	6.935885781566157	0.009303973632306384	0.01936505913112334
Medulla Neuron NT-VGLUT	Quadrato, 2017	PPIB	0.566151845889627	8.10051804841455	6.935422163688639	0.009306280220594801	0.01936564641944961
Medulla Neuron NT-VGLUT	Quadrato, 2017	RAB39A	-1.874912068771323	3.570860562003908	6.930416129815837	0.009331223961605434	0.0194133293642274
Medulla Neuron NT-VGLUT	Quadrato, 2017	IREB2	-0.7236918590320288	5.721712651559361	6.928847991971625	0.009339051812485333	0.01942539022357789
Medulla Neuron NT-VGLUT	Quadrato, 2017	PDCD4	0.8453028350470432	5.677722574624898	6.918247297805488	0.009392147210942994	0.0195315826564958
Medulla Neuron NT-VGLUT	Quadrato, 2017	RHOB	-0.786724989977724	6.654952702039915	6.91406488221352	0.009413181487363233	0.01957107022562849
Medulla Neuron NT-VGLUT	Quadrato, 2017	MAP3K9	-1.220699693347585	4.388115281173735	6.911361811105924	0.009426801772983252	0.01959512945683568
Medulla Neuron NT-VGLUT	Quadrato, 2017	GNE	-1.414367708886299	3.794094281531986	6.909722232344051	0.009435073258492544	0.01960380338634658
Medulla Neuron NT-VGLUT	Quadrato, 2017	SPP1	1.662059302495454	4.338819505447153	6.909737947139215	0.009434993943492289	0.01960380338634658
Medulla Neuron NT-VGLUT	Quadrato, 2017	EGLN3	1.667735392990074	4.035586416451079	6.907368531736724	0.00944696055140888	0.01962423987725892
Medulla Neuron NT-VGLUT	Quadrato, 2017	ZNF681	-2.261539359912812	3.679943185590622	6.905741560206409	0.009455186588948082	0.01963706359311276
Medulla Neuron NT-VGLUT	Quadrato, 2017	NFE2L3	-1.721370804730805	3.453630644088393	6.906786487392869	0.009467271223762405	0.01965789375439791
Medulla Neuron NT-VGLUT	Quadrato, 2017	PHC2	-1.126463352946568	6.204539400167368	6.901912651692818	0.009474575005949249	0.01966879004056218
Medulla Neuron NT-VGLUT	Quadrato, 2017	C2CD2L	1.270485893194282	3.546464916539037	6.896458721057005	0.009502263176029563	0.01972198948620065
Medulla Neuron NT-VGLUT	Quadrato, 2017	HOXB3	-2.224851983348258	6.229701682171521	6.891863281907194	0.009525658076512573	0.01976625708458119
Medulla Neuron NT-VGLUT	Quadrato, 2017	NKD1	-1.988135782234101	3.398246886410462	6.890912833052527	0.0095479514776487	0.01980822030691552
Medulla Neuron NT-VGLUT	Quadrato, 2017	SOGA1	-1.089996020122001	5.356196900570874	6.87999140997505	0.009586373144094782	0.01988361784397456
Medulla Neuron NT-VGLUT	Quadrato, 2017	DZANK1	-1.193880717384976	3.728211066885934	6.878188026453526	0.009595631015887673	0.01989419295578273
Medulla Neuron NT-VGLUT	Quadrato, 2017	C11orf87	-2.135763811902911	3.603053497402309	6.878501521679319	0.009594020988044592	0.01989419295578273
Medulla Neuron NT-VGLUT	Quadrato, 2017	SLC25A38	0.9312512593105082	4.716357692446386	6.874666743824895	0.009613734626487198	0.01992740746196675
Medulla Neuron NT-VGLUT	Quadrato, 2017	PID1	-1.307544385384249	5.200501138822605	6.869764563067703	0.009638996650495026	0.01997544236538895
Medulla Neuron NT-VGLUT	Quadrato, 2017	TNNT1	1.442285991339938	4.077861771062818	6.868445487879818	0.00964580587320243	0.01998522395127885
Medulla Neuron NT-VGLUT	Quadrato, 2017	SH2B2	1.201871203514899	4.73992204576675	6.866837084726191	0.009654115385150455	0.01999810908929174
Medulla Neuron NT-VGLUT	Quadrato, 2017	TMX1	0.8550875868308787	5.802381280543279	6.866088221325009	0.0096579867770017	0.02000179725239191
Medulla Neuron NT-VGLUT	Quadrato, 2017	PHF23	0.8621578944013103	5.489142352509099	6.862879484956603	0.009674593170963487	0.02003185244013782
Medulla Neuron NT-VGLUT	Quadrato, 2017	MGME1	1.091179880957525	4.324245733190074	6.860090450677748	0.009689051484911284	0.02005744784779514
Medulla Neuron NT-VGLUT	Quadrato, 2017	HIRIP3	0.8825616209174711	5.30651764714802	6.857654034679547	0.009701700151666442	0.02007928681324993
Medulla Neuron NT-VGLUT	Quadrato, 2017	AIMP1	0.6679850996115991	6.442935541361088	6.851491212893299	0.009733770904770666	0.02014130488320056
Medulla Neuron NT-VGLUT	Quadrato, 2017	MTA3	-1.307298478297897	4.657320521700282	7.86702951657533	0.009742333889307866	0.02015374368649017
Medulla Neuron NT-VGLUT	Quadrato, 2017	SART1	0.9576328509070792	5.152237539011463	6.849530771172577	0.009743995876021014	0.02015374368649017
Medulla Neuron NT-VGLUT	Quadrato, 2017	POLL	1.098349967594334	3.898000829840853	6.845186894539659	0.009766691672716604	0.0201963191831403
Medulla Neuron NT-VGLUT	Quadrato, 2017	FAM20C	-1.593403691027511	4.800523405058961	6.843116315687865	0.00977752926165266	0.02020889048065816
Medulla Neuron NT-VGLUT	Quadrato, 2017	PLAGL2	1.466746101367726	3.349346041473161	6.843008017959469	0.009778096444153348	0.02020889048065816
Medulla Neuron NT-VGLUT	Quadrato, 2017	DNER	-0.8876134744240652	7.872481667616367	6.84281474997165	0.009779108722032888	0.02020889048065816
Medulla Neuron NT-VGLUT	Quadrato, 2017	NAP1L4	0.4145046642030347	7.490481263184409	6.840179861713615	0.009792920288182991	0.02023306165804719
Medulla Neuron NT-VGLUT	Quadrato, 2017	CFL1	0.6518078228113079	10.55423459809784	6.836511410210583	0.009812183260442779	0.02026848306400251
Medulla Neuron NT-VGLUT	Quadrato, 2017	LUC7L	-0.5474834549336499	6.585920715078374	6.836057344582559	0.009814570280094737	0.02026903698173279
Medulla Neuron NT-VGLUT	Quadrato, 2017	CCZ1	0.9342760906248837	5.918315464601612	6.83166289456087	0.009837702988216615	0.02031242537994391
Medulla Neuron NT-VGLUT	Quadrato, 2017	RBM6	-0.5570738827894836	6.974402319886459	6.830112491141747	0.009845877903208275	0.02032491757058488
Medulla Neuron NT-VGLUT	Quadrato, 2017	RPS23	2.534417890981543	11.27511531108978	6.828187336766596	0.009856038591160998	0.02034150273204878
Medulla Neuron NT-VGLUT	Quadrato, 2017	MSI1	-1.121868035126283	6.077133514037114	6.815294879483583	0.009924363778933775	0.02047809834108725
Medulla Neuron NT-VGLUT	Quadrato, 2017	GOLGA2	0.8649629269154672	6.257842460779453	6.814539908593575	0.009928380023960454	0.02048196750252441
Medulla Neuron NT-VGLUT	Quadrato, 2017	CCT8	0.5967454033674882	8.549168193023716	6.814137027033657	0.009930523936315931	0.02048197325890431
Medulla Neuron NT-VGLUT	Quadrato, 2017	TMED8	-1.120844398562564	4.782531248449133	6.812145790406327	0.009941127242092174	0.02049942297862766
Medulla Neuron NT-VGLUT	Quadrato, 2017	NPPC	1.407362168640491	4.934007242489034	6.798426878412437	0.01001449988605467	0.02064627282543081
Medulla Neuron NT-VGLUT	Quadrato, 2017	LRRC55	-2.204666860000993	3.463655891286612	6.797149454475301	0.01002136041676462	0.0206559650391662
Medulla Neuron NT-VGLUT	Quadrato, 2017	SOX4	-0.9417245698654185	11.39784304339954	6.795407545263099	0.01003072336234076	0.02067080992765008
Medulla Neuron NT-VGLUT	Quadrato, 2017	CCDC152	-3.925701586226561	4.472659502732507	6.789388284445492	0.01006314738263479	0.02073316128845237
Medulla Neuron NT-VGLUT	Quadrato, 2017	ORAI3	1.367973139621295	3.393200189492253	6.786016477229978	0.01008135778794762	0.02076620770876549
Medulla Neuron NT-VGLUT	Quadrato, 2017	CDH8	-1.439605742411875	5.370045985005144	6.780965404755506	0.01010870147978231	0.02081583548367505
Medulla Neuron NT-VGLUT	Quadrato, 2017	RRP15	-0.797860515654493	5.839902827687093	6.780762296986153	0.01010980259848989	0.02081583548367505
Medulla Neuron NT-VGLUT	Quadrato, 2017	DIS3L2	-0.9389807694424678	4.679839996491441	6.776147243617148	0.01013485596351908	0.02086292923327384
Medulla Neuron NT-VGLUT	Quadrato, 2017	MNT	1.22777945297138	4.450281306232252	6.772730117356409	0.01015344770047186	0.0208967041098782
Medulla Neuron NT-VGLUT	Quadrato, 2017	UBA6	-0.7191147473226992	6.205306901002611	6.759208651893402	0.01022736207003805	0.02104429889481263
Medulla Neuron NT-VGLUT	Quadrato, 2017	ECHS1	0.6264476765676591	7.496728140018489	6.757382108764785	0.01023738945053171	0.02106040160941641
Medulla Neuron NT-VGLUT	Quadrato, 2017	ASXL1	-1.109918761917639	5.625967077522647	6.754622913735086	0.01025255624677615	0.02108706795456046
Medulla Neuron NT-VGLUT	Quadrato, 2017	CDC42EP4	0.9916288478986256	5.564179813784096	6.752871699626617	0.01026219443651794	0.02110235425187675
Medulla Neuron NT-VGLUT	Quadrato, 2017	CYFIP2	-0.7215190147818479	6.305519966735327	6.752416282000024	0.01026470246570538	0.02110297523897221
Medulla Neuron NT-VGLUT	Quadrato, 2017	STX1A	0.8196777857688302	4.935105244802601	6.751442499643943	0.01027006731215094	0.02110946796476921
Medulla Neuron NT-VGLUT	Quadrato, 2017	PHF5A	0.9218853080857617	6.453729388703827	6.744675479195641	0.01030742915132948	0.02118171154921972
Medulla Neuron NT-VGLUT	Quadrato, 2017	S100A11	2.633701471766869	4.894348696181349	6.747226576558909	0.01031149817685281	0.02118552224221949
Medulla Neuron NT-VGLUT	Quadrato, 2017	HBS1L	-0.5844186829562169	6.135510660712924	6.742124235715625	0.01032155154185208	0.02120162380273931
Medulla Neuron NT-VGLUT	Quadrato, 2017	ATE1	-0.8435982478204865	5.290182131664449	6.733385206012287	0.0103700786194843	0.02129265398138944
Medulla Neuron NT-VGLUT	Quadrato, 2017	LACTB	0.997564993965256	4.85916526569028	6.73334195972348	0.01037031934970661	0.02129265398138944
Medulla Neuron NT-VGLUT	Quadrato, 2017	MAPK9	-1.404971416944751	4.978418446525303	6.722997848445789	0.0104280665586527	0.02140662761804115
Medulla Neuron NT-VGLUT	Quadrato, 2017	SORT1	-0.8785959306667084	4.923425382978566	6.720762549334786	0.01044058912752311	0.02142773559190863
Medulla Neuron NT-VGLUT	Quadrato, 2017	CDC27	-0.6949335445881721	5.565050892081432	6.716163401490734	0.01046640349452777	0.02147610807135406
Medulla Neuron NT-VGLUT	Quadrato, 2017	PIP4K2B	-0.9837603437609679	5.262106227603293	6.715398161879411	0.01047070509423539	0.02148032702797678
Medulla Neuron NT-VGLUT	Quadrato, 2017	GEMIN6	0.9202058948873708	4.578182384085679	6.713235330255332	0.01048287281720555	0.02150067782362528
Medulla Neuron NT-VGLUT	Quadrato, 2017	ELFN1	1.406910090153507	3.890403106792101	6.707241209614668	0.01051667140649399	0.0215653759216552
Medulla Neuron NT-VGLUT	Quadrato, 2017	SV2C	-1.963205229942358	4.115565196356913	6.703334979062719	0.01053875796734289	0.02160603487261083
Medulla Neuron NT-VGLUT	Quadrato, 2017	DDX21	0.7444793084390051	6.692914165511758	6.701559750256937	0.01054881133618218	0.02162201183670854
Medulla Neuron NT-VGLUT	Quadrato, 2017	MYH10	-0.6274781313949	6.91533417568016	6.700857982284713	0.01055278828861518	0.02162552972769769
Medulla Neuron NT-VGLUT	Quadrato, 2017	MFSD13A	-1.483238974503891	3.606172104367811	6.715764832435484	0.01058326568278162	0.02167869797034026
Medulla Neuron NT-VGLUT	Quadrato, 2017	PAK4	1.108271964024223	4.343339416446734	6.695811969200316	0.01058143010737839	0.02167869797034026
Medulla Neuron NT-VGLUT	Quadrato, 2017	CAPZA2	-0.6751327382557614	7.743508536900605	6.695037440325803	0.01058583356438005	0.0216793157518432
Medulla Neuron NT-VGLUT	Quadrato, 2017	IPO11	-1.340154635113435	3.67521165396625	9.652396000187736	0.01064833540632809	0.02179808952179847
Medulla Neuron NT-VGLUT	Quadrato, 2017	PRR36	-1.637477858556323	4.876957762708629	6.704282310904464	0.01064838723974119	0.02179808952179847
Medulla Neuron NT-VGLUT	Quadrato, 2017	MAP3K4	-1.170915331138839	4.583038142117358	6.682936918373677	0.01065487641323723	0.02180670683975768
Medulla Neuron NT-VGLUT	Quadrato, 2017	OGFRL1	-1.566197355973802	3.814464167323835	6.682378049561112	0.01065807645296136	0.02180859023508629
Medulla Neuron NT-VGLUT	Quadrato, 2017	PLXNB2	-1.114108077735818	4.342534059969784	6.681390709496053	0.0106637323222428	0.02181549687651296
Medulla Neuron NT-VGLUT	Quadrato, 2017	PMEPA1	-2.042534378051059	5.134816307011334	6.670629199553638	0.01072558070084485	0.02193733268853577
Medulla Neuron NT-VGLUT	Quadrato, 2017	CCDC77	-1.216450625551074	4.191015034778477	6.669839183095276	0.01073013570446677	0.02194195770605581
Medulla Neuron NT-VGLUT	Quadrato, 2017	CCDC92	-1.05941626474909	5.347096881881251	6.668721982846392	0.0107365805791602	0.02195044450101441
Medulla Neuron NT-VGLUT	Quadrato, 2017	RPS26	-2.548165911132573	10.05511966766176	6.667378412010494	0.01074433665242484	0.02196160778143076
Medulla Neuron NT-VGLUT	Quadrato, 2017	CCPG1	0.8340885130300204	5.761127932730353	6.665512107330228	0.01075511997160133	0.02197895271274051
Medulla Neuron NT-VGLUT	Quadrato, 2017	DDHD1	-0.9934890136586746	5.350578939916089	6.661358760179338	0.01077915789675223	0.0220233713029329
Medulla Neuron NT-VGLUT	Quadrato, 2017	GPR85	-1.162313139609123	5.147246673566222	6.655238765397057	0.01081467959789615	0.02209122892023801
Medulla Neuron NT-VGLUT	Quadrato, 2017	STX4	0.9342765240632337	4.550321764216758	6.646788073742186	0.01086392884299714	0.02218709293597581
Medulla Neuron NT-VGLUT	Quadrato, 2017	OLMALINC	-2.759425803735576	3.520571985785736	6.655363562184685	0.01093052139796313	0.0223183282162039
Medulla Neuron NT-VGLUT	Quadrato, 2017	CCDC112	0.6404240761093036	7.232030843797996	6.632905033957261	0.0109453425854051	0.02234382141954443
Medulla Neuron NT-VGLUT	Quadrato, 2017	ZEB2	-1.172987972615861	5.890973304326164	6.631822683716874	0.01095171630446196	0.02235206276263774
Medulla Neuron NT-VGLUT	Quadrato, 2017	GPBP1L1	-1.092849322697509	5.168131759416969	9.592046221664695	0.0109605316963689	0.02236528289408382
Medulla Neuron NT-VGLUT	Quadrato, 2017	TSN	0.5644538370569085	6.764268799906497	6.628368022387525	0.01097208580473282	0.02238408462530906
Medulla Neuron NT-VGLUT	Quadrato, 2017	ITGA7	1.745411966248597	3.316241691544658	6.627858163734285	0.01097509537865306	0.02238545040345313
Medulla Neuron NT-VGLUT	Quadrato, 2017	DDX39A	0.8260258044604645	6.262804429073184	6.622093330309056	0.01100918345954302	0.02245019163802783
Medulla Neuron NT-VGLUT	Quadrato, 2017	TAGLN3	0.7929035515417426	9.665882804935244	6.614836119182917	0.01105225236980208	0.02253321529614806
Medulla Neuron NT-VGLUT	Quadrato, 2017	CLYBL	-1.834968003128064	3.874356273959053	6.603156208999398	0.01112193582921831	0.0226704534716178
Medulla Neuron NT-VGLUT	Quadrato, 2017	SLC35B4	0.6763453403967221	5.410792843898492	6.602493218445468	0.01112590494037065	0.02267371253932373
Medulla Neuron NT-VGLUT	Quadrato, 2017	CDK7	0.9007735765907692	4.804318578162059	7.739609268689563	0.01113679823736429	0.02269107815519207
Medulla Neuron NT-VGLUT	Quadrato, 2017	PEX16	0.8254319559196169	5.260999778750981	6.598546154468931	0.01114956518257149	0.02271225309550231
Medulla Neuron NT-VGLUT	Quadrato, 2017	NXF1	1.21545359360433	4.913508194433399	6.597567092078208	0.01115544214177335	0.0227145507722869
Medulla Neuron NT-VGLUT	Quadrato, 2017	RACGAP1	0.8999587062317441	4.342524030687327	6.597649942529141	0.01115494469586482	0.0227145507722869
Medulla Neuron NT-VGLUT	Quadrato, 2017	FKBP14	1.149288481302811	3.504809130301062	6.592389454560054	0.01118657512643785	0.02277309590540636
Medulla Neuron NT-VGLUT	Quadrato, 2017	SMAP1	0.5675535505934388	7.210595777904177	6.586744304039172	0.01122062200887758	0.02283754683764319
Medulla Neuron NT-VGLUT	Quadrato, 2017	PDP1	-0.9057038347086002	5.252032971014796	6.58461687628489	0.01123348077573313	0.02285885494589728
Medulla Neuron NT-VGLUT	Quadrato, 2017	MTFR1L	0.7733056736381453	6.162582586856463	6.567793312625643	0.01133570724426502	0.02306196841740519
Medulla Neuron NT-VGLUT	Quadrato, 2017	CMTM4	-1.593536208236462	3.349197339426014	6.565944276304321	0.01134700143568619	0.02308003736631386
Medulla Neuron NT-VGLUT	Quadrato, 2017	LAMA5	1.680826587859329	3.252498707052188	6.566124473913431	0.01136501135979943	0.02311175566918396
Medulla Neuron NT-VGLUT	Quadrato, 2017	C18orf25	-1.071830879853617	4.149827018273895	6.552647378012563	0.01142856562030352	0.02323605923991998
Medulla Neuron NT-VGLUT	Quadrato, 2017	POLR2D	0.7783044668222933	5.099324186255251	6.551725313802597	0.01143424414493755	0.02323772668163855
Medulla Neuron NT-VGLUT	Quadrato, 2017	SLC25A24	-1.211749637313461	5.20870928675722	6.55175724685205	0.01143404743657933	0.02323772668163855
Medulla Neuron NT-VGLUT	Quadrato, 2017	FAM126A	-1.292837717092292	5.193869110002436	6.54998189292057	0.01144498899208232	0.02325462291806701
Medulla Neuron NT-VGLUT	Quadrato, 2017	OGFOD1	0.760027241766755	5.245058912249813	6.543016797608823	0.01148802012449594	0.02333709928029903
Medulla Neuron NT-VGLUT	Quadrato, 2017	DZIP1	-0.7946705693141495	4.936316819590537	6.535412436405365	0.01153519251563296	0.02342795150839594
Medulla Neuron NT-VGLUT	Quadrato, 2017	USP10	0.5723014632669041	6.129297130759288	6.534756648667126	0.01153926999158946	0.02343125806400865
Medulla Neuron NT-VGLUT	Quadrato, 2017	DAAM1	0.5345283390911201	8.508450075357676	6.532425444880682	0.01155377677818609	0.02345573613330393
Medulla Neuron NT-VGLUT	Quadrato, 2017	PGLS	0.7301560738270167	7.288775515139753	6.531280916272434	0.01156090596234025	0.02346522945804091
Medulla Neuron NT-VGLUT	Quadrato, 2017	MCRS1	0.6590481645859652	5.897104028951625	6.648782154783545	0.01157193386636225	0.02348263032787894
Medulla Neuron NT-VGLUT	Quadrato, 2017	COPS7B	0.7733049391719992	5.702931703168134	6.511170917167154	0.01168691740541237	0.02371093359494691
Medulla Neuron NT-VGLUT	Quadrato, 2017	FDXR	1.484653451799698	3.577701390270055	6.506255099774425	0.0117179367708171	0.02376882594351916
Medulla Neuron NT-VGLUT	Quadrato, 2017	ZBTB14	-1.324500784993245	3.929946350262239	6.505431706062568	0.01172314082997459	0.02377434072069895
Medulla Neuron NT-VGLUT	Quadrato, 2017	ZNF71	0.7184198455523426	5.184820193046646	6.500149742130034	0.01175658130896614	0.02383710402746293
Medulla Neuron NT-VGLUT	Quadrato, 2017	ANKFY1	-0.8776595685347862	4.997497647059095	6.494198134087918	0.01179438004063311	0.0239086754542692
Medulla Neuron NT-VGLUT	Quadrato, 2017	UBE2I	0.4837990333910421	8.157478791532139	6.492116676681944	0.01180762916117147	0.02392998416185924
Medulla Neuron NT-VGLUT	Quadrato, 2017	SLC50A1	1.220091568161473	3.682660916430416	6.491760958313866	0.01180989496426275	0.02392998416185924
Medulla Neuron NT-VGLUT	Quadrato, 2017	GRIP2	-1.733849411942328	3.250149653246495	6.490881411265738	0.0118154993132655	0.02393237304250224
Medulla Neuron NT-VGLUT	Quadrato, 2017	ICE2	-1.281967235077564	4.824567338687309	6.509930618579928	0.01181607755380912	0.02393237304250224
Medulla Neuron NT-VGLUT	Quadrato, 2017	RASSF8-AS1	1.099131074445109	4.285986292261777	6.489298299701923	0.01182559363441681	0.02394657677960017
Medulla Neuron NT-VGLUT	Quadrato, 2017	NHLH2	-1.224596720475152	6.964047402884201	6.474748769168864	0.01191878549607981	0.02413018032920623
Medulla Neuron NT-VGLUT	Quadrato, 2017	ZNF571	-1.376818153570124	3.679109401657764	6.470412820677361	0.01194670511559006	0.02418069611009987
Medulla Neuron NT-VGLUT	Quadrato, 2017	ACOT7	0.5946202056102091	7.561629195697469	6.470089046734468	0.01194879265235648	0.02418069611009987
Medulla Neuron NT-VGLUT	Quadrato, 2017	WDR25	0.8417622124678754	4.54396209845814	6.465301511501258	0.01197970459610279	0.02423812482367158
Medulla Neuron NT-VGLUT	Quadrato, 2017	RASSF8	-1.928996418576249	4.322220167920315	6.464467210544529	0.01198509996405667	0.02424391335507848
Medulla Neuron NT-VGLUT	Quadrato, 2017	ECI2	0.7646807892374184	5.544372761172586	6.46189960303051	0.01200172034625517	0.02427240102162303
Medulla Neuron NT-VGLUT	Quadrato, 2017	DIAPH1	-1.112224281381666	4.399919901153385	6.452468640628774	0.01206297360940912	0.02439112355688176
Medulla Neuron NT-VGLUT	Quadrato, 2017	YES1	-1.04493594448571	4.706076094559625	6.447905646264906	0.01209272630073491	0.02444611576348904
Medulla Neuron NT-VGLUT	Quadrato, 2017	BCL2L2	1.293533998196785	3.136859179591098	6.445916044635878	0.01210572321106195	0.02446721915001449
Medulla Neuron NT-VGLUT	Quadrato, 2017	RMDN3	0.8950300948821391	5.124738355666073	6.440522886339436	0.01214102658707224	0.02453338832529216
Medulla Neuron NT-VGLUT	Quadrato, 2017	GPS1	0.7720130815194576	6.004474878139365	6.436581525119531	0.01216689417472122	0.02458046666850753
Medulla Neuron NT-VGLUT	Quadrato, 2017	CAPN10	0.8947504776088334	4.399744116125856	6.43473403015202	0.01217903918494413	0.0245998076104678
Medulla Neuron NT-VGLUT	Quadrato, 2017	CDCA7L	2.221046192221328	3.295248468318856	6.432725158111526	0.01219225934098588	0.02462131155918745
Medulla Neuron NT-VGLUT	Quadrato, 2017	TRAF3	-1.273470747617011	4.514524203834855	6.431823588072424	0.01219819731440721	0.02462810373778374
Medulla Neuron NT-VGLUT	Quadrato, 2017	WNK1	-0.7342874900058504	6.38397354649591	6.431063848235795	0.01220320348943206	0.02463301215022306
Medulla Neuron NT-VGLUT	Quadrato, 2017	MROH1	-1.541663394728846	3.483068537692937	6.430467141000205	0.01220713688528998	0.02463575346934261
Medulla Neuron NT-VGLUT	Quadrato, 2017	UBE2O	-0.9728210938616305	5.396513768296879	6.424355885851524	0.01224749715893879	0.02471199279105853
Medulla Neuron NT-VGLUT	Quadrato, 2017	SRGAP3	-0.7452110294945539	7.406018769745323	6.422657529979832	0.01225873812348254	0.02472945780034458
Medulla Neuron NT-VGLUT	Quadrato, 2017	AKAP1	0.8462027514073168	4.698949155511164	6.417837672297841	0.01229069787328676	0.02478870247857077
Medulla Neuron NT-VGLUT	Quadrato, 2017	SCHIP1	-1.860782524175425	4.095464971337151	6.417305439386326	0.01229423233169282	0.02479060423376339
Medulla Neuron NT-VGLUT	Quadrato, 2017	BOLA3	0.8303278598811245	6.365215914929411	6.41522340943035	0.01230806884614114	0.02481327430604556
Medulla Neuron NT-VGLUT	Quadrato, 2017	NEAT1	1.266570550460929	7.403934843309771	6.411638993438106	0.01233192765141733	0.02485613567498066
Medulla Neuron NT-VGLUT	Quadrato, 2017	CLDND2	1.379857388889362	3.216739760491969	6.410007608318421	0.01234280247854945	0.02487281409517675
Medulla Neuron NT-VGLUT	Quadrato, 2017	ABHD17C	-2.046373248418373	4.29483908977711	6.406765154159173	0.01236444629106457	0.02491118222837482
Medulla Neuron NT-VGLUT	Quadrato, 2017	UBR4	-0.8497604349189993	5.219914094109173	6.39402755796774	0.01244985382222889	0.02507797466065309
Medulla Neuron NT-VGLUT	Quadrato, 2017	DESI2	1.263642372516619	4.850306634073399	6.39221712992984	0.0124620426709049	0.0250972421452371
Medulla Neuron NT-VGLUT	Quadrato, 2017	TBK1	-0.9569825625919182	4.909077933222353	6.38631156364176	0.01250188860596252	0.02517218825608028
Medulla Neuron NT-VGLUT	Quadrato, 2017	FBXW5	0.8703722333639186	5.80843354915121	6.385621172814652	0.01250655543241985	0.02517628562006067
Medulla Neuron NT-VGLUT	Quadrato, 2017	NUDT22	0.9416549031218251	4.6187704860971	6.38362271275567	0.01252007460326006	0.02519819769719876
Medulla Neuron NT-VGLUT	Quadrato, 2017	ERH	0.5649675914611818	9.300756532995369	6.370765926863442	0.01260741192573064	0.0253686374593057
Medulla Neuron NT-VGLUT	Quadrato, 2017	NRXN2	-1.088961797507313	6.357020004397402	6.366316618182189	0.01263778371905054	0.0254244035870531
Medulla Neuron NT-VGLUT	Quadrato, 2017	TUBGCP3	-1.119419353874257	4.342509885545582	6.363900839381101	0.0126543061005475	0.02545229019298515
Medulla Neuron NT-VGLUT	Quadrato, 2017	ZNF7	0.8089300281864099	4.962946065053864	6.360377121177734	0.01267844633469847	0.02549548405249643
Medulla Neuron NT-VGLUT	Quadrato, 2017	MRPL39	0.7595562991949062	5.39271636831134	6.35881015140364	0.01268919667283696	0.02551173925438386
Medulla Neuron NT-VGLUT	Quadrato, 2017	CASD1	-0.8999684026642507	5.980358175028954	6.356194631309143	0.01270716178972383	0.0255424899517752
Medulla Neuron NT-VGLUT	Quadrato, 2017	RNF115	0.7633936500661593	5.960044766701824	6.354730980962416	0.01271722663657641	0.02555198277788069
Medulla Neuron NT-VGLUT	Quadrato, 2017	ACSS2	1.246315064421704	3.911858507382337	6.354842955524505	0.01271645634673129	0.02555198277788069
Medulla Neuron NT-VGLUT	Quadrato, 2017	CCNT2	-0.6767370733894197	5.743629081585602	6.352825618923365	0.01273034134277451	0.02557296205060499
Medulla Neuron NT-VGLUT	Quadrato, 2017	HDHD2	0.7721495662729855	6.027202113254836	8.077300662594586	0.01274664254242353	0.02559177276981577
Medulla Neuron NT-VGLUT	Quadrato, 2017	ZNF335	-1.204975243151011	3.870484487723176	6.350347366488199	0.01274742031376124	0.02559177276981577
Medulla Neuron NT-VGLUT	Quadrato, 2017	NAA40	-1.166697484209221	4.284056595572684	6.350302278241179	0.01274773126156932	0.02559177276981577
Medulla Neuron NT-VGLUT	Quadrato, 2017	RARA-AS1	-1.490091947356212	4.581652986776329	6.367461688733684	0.01275610018194087	0.02560320065892707
Medulla Neuron NT-VGLUT	Quadrato, 2017	RSF1	0.5628422312322692	7.731109736917536	6.340587758469216	0.01281491087750395	0.02571584591025861
Medulla Neuron NT-VGLUT	Quadrato, 2017	MTIF3	0.5745293826859051	6.727303881382436	6.335946438567215	0.01284713715294271	0.02577510780307256
Medulla Neuron NT-VGLUT	Quadrato, 2017	LINC00667	0.7840490333220163	5.78575577068211	6.335018694815799	0.01285358888925254	0.02578264443585443
Medulla Neuron NT-VGLUT	Quadrato, 2017	SH3BP4	-1.404387279349316	4.568158007095557	6.334496125498235	0.01285722443481846	0.0257845301768288
Medulla Neuron NT-VGLUT	Quadrato, 2017	MED31	-0.8307069479615837	5.775895914090278	6.330915076280308	0.01288216677627029	0.02582913590060816
Medulla Neuron NT-VGLUT	Quadrato, 2017	SF1	0.6631000319249496	7.125417022968277	6.323056877655165	0.01293707626947761	0.02592943115114706
Medulla Neuron NT-VGLUT	Quadrato, 2017	GNA12	-1.434854929318963	4.686959969245864	6.322882362250657	0.01293829846050723	0.02592943115114706
Medulla Neuron NT-VGLUT	Quadrato, 2017	PELP1	0.7247823539465077	5.558939773953226	6.322593698611629	0.01294032033405562	0.02592943115114706
Medulla Neuron NT-VGLUT	Quadrato, 2017	ARHGAP20	-1.963978651888736	3.067488123360651	6.322409401407444	0.01298329893537781	0.0260101021184972
Medulla Neuron NT-VGLUT	Quadrato, 2017	RBMS1	-1.308126212250117	5.485280599409363	6.312827332036782	0.01300892031046016	0.02605597397191413
Medulla Neuron NT-VGLUT	Quadrato, 2017	ZNF224	0.8983402260732564	4.397524750418681	6.311406714935713	0.01301893031747796	0.02607056466757257
Medulla Neuron NT-VGLUT	Quadrato, 2017	ZNF771	0.8941133165093303	4.465558378219161	6.309529356873905	0.01303217091215477	0.02609161719248065
Medulla Neuron NT-VGLUT	Quadrato, 2017	GRAMD4	-1.580472438640133	3.489140776908934	6.308533334917569	0.01303920131854663	0.02610023013459239
Medulla Neuron NT-VGLUT	Quadrato, 2017	FBXO5	1.186845467087984	3.627870795106753	6.307252677052747	0.01304824661665102	0.02611287178554051
Medulla Neuron NT-VGLUT	Quadrato, 2017	KMT5B	-1.177226740000566	6.583025082859248	6.324653152160352	0.01305350748288118	0.0261179361182266
Medulla Neuron NT-VGLUT	Quadrato, 2017	SERBP1	0.451467815852402	8.447022374986561	6.306036379687566	0.01305684337463771	0.02611914757879221
Medulla Neuron NT-VGLUT	Quadrato, 2017	CENPW	1.098607092617643	4.42981736601013	6.305621879135685	0.01305977439852793	0.02611954879705585
Medulla Neuron NT-VGLUT	Quadrato, 2017	NOMO1	-1.430624651611063	4.286871841626777	6.303047356096299	0.01307799473533112	0.02615052208155883
Medulla Neuron NT-VGLUT	Quadrato, 2017	SENP1	-1.56763372086857	3.847877396245444	6.297589947872532	0.01311670516371713	0.02622244547463283
Medulla Neuron NT-VGLUT	Quadrato, 2017	ZFAND5	0.5263528495153119	7.360464446998872	6.295394513622619	0.01313231137076469	0.02624815933404408
Medulla Neuron NT-VGLUT	Quadrato, 2017	NEUROD6	-2.268576215581109	5.830611863434889	6.291422639905182	0.0131953880650959	0.02636636560274617
Medulla Neuron NT-VGLUT	Quadrato, 2017	ARID4B	0.5429429271250031	7.605179238749781	6.28630667631217	0.01319711770811405	0.02636636560274617
Medulla Neuron NT-VGLUT	Quadrato, 2017	AMPD2	1.000720397298763	4.641103055952417	6.2859426755828	0.0131997203503608	0.02636636560274617
Medulla Neuron NT-VGLUT	Quadrato, 2017	PLEC	-1.392075680235478	3.891746097048811	6.285054074695752	0.01320607617855093	0.02637355422213323
Medulla Neuron NT-VGLUT	Quadrato, 2017	CHD7	-0.9284936649199113	7.167147509585294	6.282032395658224	0.01322771292698863	0.02640022988933304
Medulla Neuron NT-VGLUT	Quadrato, 2017	TOMM7	0.69081783252381	9.053293405055127	6.282195211867964	0.01322654614184596	0.02640022988933304
Medulla Neuron NT-VGLUT	Quadrato, 2017	TDRKH	1.034302526994977	4.153808349818305	6.282492553076113	0.01322441559016417	0.02640022988933304
Medulla Neuron NT-VGLUT	Quadrato, 2017	IGF2R	-1.46545280762393	4.498330142645336	6.281305639500474	0.01323292236376089	0.02640511792485121
Medulla Neuron NT-VGLUT	Quadrato, 2017	BPNT1	0.8301106126219531	4.417019511320827	6.274123532976375	0.01328451901842137	0.02650254617939913
Medulla Neuron NT-VGLUT	Quadrato, 2017	RRM1	0.6699068916040539	5.550111334201286	6.273134738050246	0.01329163893872152	0.02651122145283779
Medulla Neuron NT-VGLUT	Quadrato, 2017	BDNF	-1.818669356602842	3.894289365768829	6.266723076846125	0.01333790314013162	0.02659750135929306
Medulla Neuron NT-VGLUT	Quadrato, 2017	AHCYL1	0.6496954265456453	6.436516541951001	6.266369818342158	0.01334045698535314	0.02659750135929306
Medulla Neuron NT-VGLUT	Quadrato, 2017	STARD3	0.8785048123719831	5.042428733681528	6.264609534649344	0.01335319035186494	0.02661734088475515
Medulla Neuron NT-VGLUT	Quadrato, 2017	MED9	1.038851779382499	4.061385425512723	6.264039261624051	0.01335731824606625	0.02662002215455619
Medulla Neuron NT-VGLUT	Quadrato, 2017	TMEM69	1.119385059199093	5.00814708868264	6.26173666195958	0.01337399900238256	0.02664771390476807
Medulla Neuron NT-VGLUT	Quadrato, 2017	ARPC5L	0.5777375916643634	6.647624056046854	6.258405517674515	0.01339816919997332	0.0266875199172487
Medulla Neuron NT-VGLUT	Quadrato, 2017	TMEM159	1.158509034171999	4.755438451515218	6.258214499352156	0.01339955657145573	0.0266875199172487
Medulla Neuron NT-VGLUT	Quadrato, 2017	UQCR10	0.6685552911563838	9.518325264792791	6.255137427210245	0.01342192602856619	0.02672650799110412
Medulla Neuron NT-VGLUT	Quadrato, 2017	APC	-0.7603754567058068	7.21443357682422	6.250709443642384	0.01345418439856624	0.0267851671085712
Medulla Neuron NT-VGLUT	Quadrato, 2017	CCND2	1.019739156506991	5.975648035151838	6.24996093871418	0.01345964530338449	0.02679046337332001
Medulla Neuron NT-VGLUT	Quadrato, 2017	KCNMB4	-1.310971870188327	5.258100760393133	6.242412713638837	0.01351484425133904	0.02689473686463683
Medulla Neuron NT-VGLUT	Quadrato, 2017	EHMT2	0.7339040345025492	6.091638019398168	6.232404649151369	0.01358839480123871	0.02703547934040132
Medulla Neuron NT-VGLUT	Quadrato, 2017	RAPGEF6	1.17888227941277	5.333084347954726	6.231236201737588	0.01359700896537903	0.02704699267265872
Medulla Neuron NT-VGLUT	Quadrato, 2017	ZNF337	-1.049282470410543	4.135593445849774	6.225004871315635	0.01364304430120352	0.02713292344808999
Medulla Neuron NT-VGLUT	Quadrato, 2017	HSPB1	1.303431923758688	7.718931979568026	6.224148082790181	0.01364938668033507	0.02713989461319586
Medulla Neuron NT-VGLUT	Quadrato, 2017	KDM2B	-0.8240266641451592	5.325524188777924	6.222950480678479	0.01365825707171847	0.0271518884347587
Medulla Neuron NT-VGLUT	Quadrato, 2017	PCYOX1	0.676431578916371	5.487596667063038	6.218222522947225	0.01369333467202674	0.02721596498495904
Medulla Neuron NT-VGLUT	Quadrato, 2017	MIR181A1HG	-1.436934922415333	4.627437574839965	6.215705214434948	0.01371204926258791	0.02724749963562857
Medulla Neuron NT-VGLUT	Quadrato, 2017	ZC3H6	0.7702712933462177	5.976501511678798	6.209540388078838	0.01375799326049602	0.02733311807474661
Medulla Neuron NT-VGLUT	Quadrato, 2017	KCTD1	-1.014432467121322	5.114638831505905	6.206722040094645	0.0137790505879593	0.02736926867201385
Medulla Neuron NT-VGLUT	Quadrato, 2017	MGST2	-1.391356616936187	4.650733116840066	6.205586812457102	0.01378754192548521	0.02737395973647884
Medulla Neuron NT-VGLUT	Quadrato, 2017	NIT1	0.698581773337894	5.438728120174352	6.205480855493456	0.0137883347458027	0.02737395973647884
Medulla Neuron NT-VGLUT	Quadrato, 2017	SERINC2	0.9965997657802785	5.042361171661176	6.205258713735722	0.01378999706984022	0.02737395973647884
Medulla Neuron NT-VGLUT	Quadrato, 2017	EID2B	0.8929349252648916	5.353342317790974	6.201079309712695	0.01382131113442684	0.02743042786554505
Medulla Neuron NT-VGLUT	Quadrato, 2017	PKN1	0.9673793434807998	5.555324851947163	6.199129312113707	0.01383594673070545	0.02745377855754581
Medulla Neuron NT-VGLUT	Quadrato, 2017	MAPK8IP1	0.9145542859792062	5.868253994387327	6.196582915632839	0.013855082837872	0.02748604778662039
Medulla Neuron NT-VGLUT	Quadrato, 2017	BAIAP2	0.9353021117779287	5.234310339055112	6.196181317180361	0.01385810335270078	0.02748633976196053
Medulla Neuron NT-VGLUT	Quadrato, 2017	FBXO36	-1.422700253977394	3.461655711608797	6.192951357322002	0.01388242154912953	0.02752438534486411
Medulla Neuron NT-VGLUT	Quadrato, 2017	NOC4L	0.7875854063378225	5.100338336642687	6.192869309743876	0.01388303985876744	0.02752438534486411
Medulla Neuron NT-VGLUT	Quadrato, 2017	RPUSD2	0.9318729448028636	4.372583394850675	6.189224735149737	0.0139105342499601	0.02757318081954379
Medulla Neuron NT-VGLUT	Quadrato, 2017	KCNN3	-1.59905767606998	3.331747076154071	6.183323299540365	0.01395517440007587	0.02765593501369914
Medulla Neuron NT-VGLUT	Quadrato, 2017	LEMD3	-1.107207431578615	4.734214948080214	6.166453337275592	0.01408360738705194	0.0279046785966319
Medulla Neuron NT-VGLUT	Quadrato, 2017	AAAS	0.7660179456859819	5.262586176833985	6.16553468250969	0.01409063641942281	0.02791282418475846
Medulla Neuron NT-VGLUT	Quadrato, 2017	CTPS1	0.9482297775876783	5.066802390312228	6.159291043769732	0.01413850605237405	0.0280018527737081
Medulla Neuron NT-VGLUT	Quadrato, 2017	EPC1	-0.6094755865417258	7.525943543415553	6.158133956746619	0.01414739594194581	0.02800855705840101
Medulla Neuron NT-VGLUT	Quadrato, 2017	MRPS18C	0.5711108836326485	7.090619466169749	6.158087962653708	0.01414774943431935	0.02800855705840101
Medulla Neuron NT-VGLUT	Quadrato, 2017	NHLRC2	-1.255817921461843	4.325730007583305	6.15739346343286	0.01415308819727944	0.02800855705840101
Medulla Neuron NT-VGLUT	Quadrato, 2017	DTNB	-0.7948661160563298	5.33875647434227	6.157326529218284	0.01415360284552692	0.02800855705840101
Medulla Neuron NT-VGLUT	Quadrato, 2017	PIGX	0.8317095521056301	5.889409130035432	6.145045557544679	0.01424835991496549	0.02819024011304237
Medulla Neuron NT-VGLUT	Quadrato, 2017	PRPF4	0.8390026110751245	5.328632105193861	6.138581652605557	0.01429849878583539	0.02828358961648084
Medulla Neuron NT-VGLUT	Quadrato, 2017	COG5	-0.8342361189662763	5.233656975888064	6.131883979927875	0.01435064463931574	0.02838086967535546
Medulla Neuron NT-VGLUT	Quadrato, 2017	BRI3	1.101068005085645	7.946999791995334	6.129535534817077	0.01436897567844003	0.02841124872673776
Medulla Neuron NT-VGLUT	Quadrato, 2017	APBB1	0.646658349441201	6.525054212083787	6.127391801312863	0.01438573009256139	0.02843849846361691
Medulla Neuron NT-VGLUT	Quadrato, 2017	FBXO22	0.6044516751768433	6.092956337025459	6.126160805371456	0.01439536016607621	0.0284516560637779
Medulla Neuron NT-VGLUT	Quadrato, 2017	RABEP2	1.168576747494602	3.367772566337365	6.121236453801438	0.01443395048278955	0.02852203476933791
Medulla Neuron NT-VGLUT	Quadrato, 2017	TMEM33	-0.7257031775612323	6.291907832299383	6.116087947069838	0.01447441255909015	0.02859608230901618
Medulla Neuron NT-VGLUT	Quadrato, 2017	NLRP1	0.9444095593808832	7.716693294275704	6.117003297362729	0.01448149957805307	0.02860417612299311
Medulla Neuron NT-VGLUT	Quadrato, 2017	DUSP23	1.175706199132103	4.549465547236538	6.104344476793711	0.01456714673211861	0.02876740826578172
Medulla Neuron NT-VGLUT	Quadrato, 2017	TNFRSF25	-1.845092077238908	3.418956855139978	6.100907562778903	0.01459440367494507	0.02881528700815779
Medulla Neuron NT-VGLUT	Quadrato, 2017	SNRPN	-1.092642420884857	8.761923150383396	6.100430720341437	0.01459818953390077	0.0288168140902383
Medulla Neuron NT-VGLUT	Quadrato, 2017	TIMM23	0.817312809953447	5.491702211922889	6.096724196075867	0.01462765211289476	0.02886306107919786
Medulla Neuron NT-VGLUT	Quadrato, 2017	NRM	1.359630365070781	4.642039381813334	6.096814616736473	0.01462693263726218	0.02886306107919786
Medulla Neuron NT-VGLUT	Quadrato, 2017	RABIF	0.676510073137829	5.554671981055927	6.095545770409678	0.01463703219458275	0.0288756135230725
Medulla Neuron NT-VGLUT	Quadrato, 2017	PDIA4	0.7314428279617281	6.016285155404952	6.094439893111648	0.01464584049731601	0.02888703303037628
Medulla Neuron NT-VGLUT	Quadrato, 2017	MPRIP-AS1	-2.264113063068907	3.598114500569524	6.093075463704521	0.01465671576882398	0.02890252381871165
Medulla Neuron NT-VGLUT	Quadrato, 2017	CUL3	-0.9426393926130416	6.502076384915452	6.091222977742897	0.01467149458112669	0.02892570427927821
Medulla Neuron NT-VGLUT	Quadrato, 2017	CACUL1	0.771100198156196	6.23797184986942	6.086301945194818	0.01471082910740636	0.0289972782281989
Medulla Neuron NT-VGLUT	Quadrato, 2017	STAM2	-1.121337314404718	4.350055010999474	6.084187900019313	0.01472776066971115	0.02902467213977273
Medulla Neuron NT-VGLUT	Quadrato, 2017	RUNDC3A	0.8882710548330847	6.14508851240058	6.083608180244999	0.01473240723637869	0.0290278491499894
Medulla Neuron NT-VGLUT	Quadrato, 2017	SCRT1	-1.535740734287824	5.511823412019373	6.08050854253781	0.01475727734065072	0.02907086388811055
Medulla Neuron NT-VGLUT	Quadrato, 2017	ST3GAL2	-1.092278277956486	4.259188727854355	6.07719745919144	0.01478389227257657	0.02911729740157864
Medulla Neuron NT-VGLUT	Quadrato, 2017	GSKIP	0.8398689829107189	5.789989302173066	6.074048069658319	0.0148092538570365	0.02916124380329584
Medulla Neuron NT-VGLUT	Quadrato, 2017	CCDC3	-1.762242048054202	3.804524797564125	6.067167957381552	0.01486481609459683	0.02926462868098647
Medulla Neuron NT-VGLUT	Quadrato, 2017	TRNT1	-0.9139048125742966	4.75555215356948	6.064357178974701	0.01488757770839702	0.02930340912726871
Medulla Neuron NT-VGLUT	Quadrato, 2017	XRN1	-0.8938492999269908	5.308404942429346	6.062423591515898	0.01490325691566794	0.02932823609448252
Medulla Neuron NT-VGLUT	Quadrato, 2017	SMIM12	0.7831528874028606	5.583472570259182	6.061222463846746	0.01491300535814644	0.02934138405101375
Medulla Neuron NT-VGLUT	Quadrato, 2017	TCF7	1.345223764697287	4.620839513251223	6.060477680612388	0.01491905340913879	0.02934724756566351
Medulla Neuron NT-VGLUT	Quadrato, 2017	MGAT4A	-1.073277001398298	4.480386751319475	6.263357543408313	0.01498156157989684	0.0294641484525685
Medulla Neuron NT-VGLUT	Quadrato, 2017	ORC5	-1.042761908611721	4.489294970096505	6.052273939474293	0.01498584154921851	0.02946650776152606
Medulla Neuron NT-VGLUT	Quadrato, 2017	KLHL2	-1.063775290878106	4.548565116016285	6.051511556190127	0.01499206403783467	0.02947268487174813
Medulla Neuron NT-VGLUT	Quadrato, 2017	RPS8	2.308996371018198	11.49177692719599	6.050974120434675	0.01499645214598761	0.02947525400216098
Medulla Neuron NT-VGLUT	Quadrato, 2017	FAM76B	-0.8186998076235055	5.163053299745579	6.0478160075904	0.01502226484704935	0.02951992307454275
Medulla Neuron NT-VGLUT	Quadrato, 2017	LGMN	0.9152395971980831	5.32549427727657	6.046078789079433	0.01503648364708641	0.02954179555720447
Medulla Neuron NT-VGLUT	Quadrato, 2017	RTN4RL2	2.137496930859122	4.615208765178458	6.044849464566344	0.01504655389829984	0.02955551018298485
Medulla Neuron NT-VGLUT	Quadrato, 2017	STT3B	-0.8428877314725909	5.784752861073046	6.124230673230509	0.01514643616488767	0.0297455981016866
Medulla Neuron NT-VGLUT	Quadrato, 2017	SETD1B	-1.195317085695426	3.574320900415487	6.031775496900152	0.01515408735629968	0.02975451552757856
Medulla Neuron NT-VGLUT	Quadrato, 2017	SAFB2	0.6953585180684247	6.114652315057944	6.030025935727191	0.0151685380991082	0.02977677723293025
Medulla Neuron NT-VGLUT	Quadrato, 2017	UBE2T	0.8509518947246482	5.983920510258356	6.019755099024255	0.01525366138439565	0.02993773590544293
Medulla Neuron NT-VGLUT	Quadrato, 2017	PPAT	0.807470218696178	5.10488798084431	6.017530522476289	0.01527216382314646	0.02996790136045519
Medulla Neuron NT-VGLUT	Quadrato, 2017	RPL26	2.230656221241658	10.84619401783464	6.01576362194266	0.01528687629351845	0.0299906190778912
Medulla Neuron NT-VGLUT	Quadrato, 2017	ZNF503-AS2	-2.022559878806008	3.570867865746969	6.008669521379821	0.01534609558666631	0.03010062546279474
Medulla Neuron NT-VGLUT	Quadrato, 2017	LCORL	-0.725463193503654	6.188214132546021	6.006425287079233	0.01536487944791854	0.03013129085666026
Medulla Neuron NT-VGLUT	Quadrato, 2017	KIAA1586	0.717781387811131	5.654763985171486	6.000691347250169	0.01541298038324823	0.0302194241332553
Medulla Neuron NT-VGLUT	Quadrato, 2017	CALD1	0.783657146375575	6.580457745318888	5.997830840384321	0.01543703524584899	0.0302603850741376
Medulla Neuron NT-VGLUT	Quadrato, 2017	ZC3H18	0.9209589183993793	5.391344486806888	6.798812235244029	0.01545528445070134	0.03028426969236468
Medulla Neuron NT-VGLUT	Quadrato, 2017	THOC7	0.6530635380265958	7.191067875621525	5.995632135439924	0.01545555139432619	0.03028426969236468
Medulla Neuron NT-VGLUT	Quadrato, 2017	CRYBG3	-1.762571447078022	4.3244925151189	5.992264146626455	0.01548395940669399	0.03033372018931696
Medulla Neuron NT-VGLUT	Quadrato, 2017	SAP30BP	0.6120568380566823	6.08990412127773	5.989141088362769	0.01551035010070877	0.03037919923492632
Medulla Neuron NT-VGLUT	Quadrato, 2017	LRP12	-1.161600728369044	5.385271772637825	10.93880809948356	0.01551820562793201	0.03038836336474874
Medulla Neuron NT-VGLUT	Quadrato, 2017	SPG7	0.7310837114316836	5.903722478904765	5.985936903222842	0.01553747503717064	0.0304198702835805
Medulla Neuron NT-VGLUT	Quadrato, 2017	ATF7IP	-0.7203096141783355	6.39735364628345	5.981646823481615	0.0155738699746086	0.03048488646963492
Medulla Neuron NT-VGLUT	Quadrato, 2017	ACAT2	0.774525341183363	7.869947120805267	5.975735044910295	0.01562416817680992	0.03057708526582728
Medulla Neuron NT-VGLUT	Quadrato, 2017	PM20D2	-1.279021344402222	3.671027979613794	5.974604256231385	0.01563380834235947	0.03058755920894337
Medulla Neuron NT-VGLUT	Quadrato, 2017	FILIP1	1.511611885090596	3.65445596633329	5.974357222478399	0.01563591517162169	0.03058755920894337
Medulla Neuron NT-VGLUT	Quadrato, 2017	ATP6V0E1	0.7747043204182634	7.062410595377357	5.972762563632315	0.01564952235078933	0.03060791879117782
Medulla Neuron NT-VGLUT	Quadrato, 2017	FAM234A	1.476202271630616	4.479698503336497	5.988451744124801	0.01565564003486632	0.03061362481061553
Medulla Neuron NT-VGLUT	Quadrato, 2017	ZNF219	1.034141767534879	4.935183242806303	5.971642957351674	0.01565908329037389	0.03061409988876284
Medulla Neuron NT-VGLUT	Quadrato, 2017	OTUD7B	-1.575712990087274	3.981114131668262	6.531834487372771	0.01566235459814937	0.03061423867713462
Medulla Neuron NT-VGLUT	Quadrato, 2017	GALC	-1.104260043126883	3.858552411888057	5.970632608709418	0.01566771644169929	0.03061641224298845
Medulla Neuron NT-VGLUT	Quadrato, 2017	EDEM3	-1.033360050132667	4.773064346397209	5.970380935425389	0.01566986769199994	0.03061641224298845
Medulla Neuron NT-VGLUT	Quadrato, 2017	ZBTB39	1.545414710580141	3.451315185787171	7.513483186883179	0.0157248066628662	0.03071748019950542
Medulla Neuron NT-VGLUT	Quadrato, 2017	C9orf72	-0.7127514421038993	5.738556517167883	5.959069921528021	0.01576687025421767	0.03079336072924587
Medulla Neuron NT-VGLUT	Quadrato, 2017	TBL3	1.137150965112508	4.316590945999976	5.958396356418159	0.01577266640738945	0.03079839290734587
Medulla Neuron NT-VGLUT	Quadrato, 2017	FHIT	-1.456606565118083	4.561960910475243	5.957411522869884	0.015781145079558	0.03080865996552077
Medulla Neuron NT-VGLUT	Quadrato, 2017	KCTD5	0.9584452760047145	4.883497650957358	5.946452387581056	0.0158758160231944	0.03098715692264388
Medulla Neuron NT-VGLUT	Quadrato, 2017	CNOT4	0.4980340770941362	6.5283946991719	5.944730369458215	0.01589074545901201	0.03100996961666848
Medulla Neuron NT-VGLUT	Quadrato, 2017	DOHH	0.8947680163430556	4.696899489702766	5.943622163212442	0.01590036104605114	0.03102240541842243
Medulla Neuron NT-VGLUT	Quadrato, 2017	HMGCLL1	-1.031258815279059	4.76670344895284	5.939720810004866	0.01593426023448852	0.03108220501694886
Medulla Neuron NT-VGLUT	Quadrato, 2017	GMNN	1.016585160326732	4.88179152357589	5.937242944163101	0.01595582971734159	0.03111793416434041
Medulla Neuron NT-VGLUT	Quadrato, 2017	RCAN1	-1.337814722314685	4.781601479661045	5.935029773044985	0.01597512079199443	0.03114920617534014
Medulla Neuron NT-VGLUT	Quadrato, 2017	CRBN	0.4755318416791999	6.616059284397264	5.926640039581742	0.01604847076208555	0.0312858510923396
Medulla Neuron NT-VGLUT	Quadrato, 2017	RPL39L	1.347130274837325	5.555683273343726	5.923711121137635	0.01607416035841739	0.03132954726744514
Medulla Neuron NT-VGLUT	Quadrato, 2017	ACYP1	0.6312304257843232	6.943617816446883	5.921273415814603	0.01609557419129484	0.03136489360642216
Medulla Neuron NT-VGLUT	Quadrato, 2017	PPP1CC	0.5946767599517188	7.369168494462879	5.911289385046134	0.01618358884886835	0.03152998185911907
Medulla Neuron NT-VGLUT	Quadrato, 2017	IGSF21	1.419865469320362	4.551742283281402	5.906387746852102	0.01622698289120832	0.03160808762722435
Medulla Neuron NT-VGLUT	Quadrato, 2017	HIC2	1.158999017621052	4.936742696045288	5.9029676960984	0.0162573323029052	0.03166075749380928
Medulla Neuron NT-VGLUT	Quadrato, 2017	NIT2	1.106762134798906	4.709634211019676	5.902216413770843	0.01626400707818198	0.0316673095277608
Medulla Neuron NT-VGLUT	Quadrato, 2017	SRRD	0.9564487604752646	4.565631091776503	5.90152387270487	0.01627016249623704	0.03167284787118508
Medulla Neuron NT-VGLUT	Quadrato, 2017	ERCC8	-1.016970458205668	4.473341763191312	5.897302387328204	0.01630773629744745	0.03173953314778887
Medulla Neuron NT-VGLUT	Quadrato, 2017	MGAT5B	-1.389325766809251	4.171327399570824	5.894127396148569	0.01633605524583377	0.03178604413377234
Medulla Neuron NT-VGLUT	Quadrato, 2017	KCNN2	-1.233622777825515	4.02479525593338	5.893317506288311	0.01634328716225717	0.03178604413377234
Medulla Neuron NT-VGLUT	Quadrato, 2017	METTL15	-1.277709788497945	4.688429940701701	11.55620433070803	0.01634457260692709	0.03178604413377234
Medulla Neuron NT-VGLUT	Quadrato, 2017	ERCC3	0.8313121771902819	4.738293346461097	5.893134156580866	0.016344924847797	0.03178604413377234
Medulla Neuron NT-VGLUT	Quadrato, 2017	AGO3	-0.9275314333374649	5.786529940671997	5.890684832100438	0.01636681870666658	0.03182215198129523
Medulla Neuron NT-VGLUT	Quadrato, 2017	TIMMDC1	0.5699602173154881	6.329397615232635	5.888818650858594	0.01638352052095986	0.03184815226651128
Medulla Neuron NT-VGLUT	Quadrato, 2017	LRCH4	1.135823669030763	4.143010423627374	5.882200836219769	0.01644289151296348	0.03195707033990424
Medulla Neuron NT-VGLUT	Quadrato, 2017	SMYD2	0.8454422145882361	4.715973230712993	5.874361931133479	0.01651350767316492	0.03208779492209946
Medulla Neuron NT-VGLUT	Quadrato, 2017	SRSF7	0.5850539121873363	8.03807030525129	5.873053094806395	0.01652532898873468	0.03210424392896749
Medulla Neuron NT-VGLUT	Quadrato, 2017	DDX56	0.6893312178844465	5.283402194052751	5.870831652794386	0.01654541309128424	0.03213673535659391
Medulla Neuron NT-VGLUT	Quadrato, 2017	RUFY3	-0.4070733270334638	8.131644874790537	5.870434433631602	0.01654900703896327	0.03213719068914386
Medulla Neuron NT-VGLUT	Quadrato, 2017	KLHDC8A	1.107202606780942	5.875827025663528	5.865416540332197	0.01659447792975268	0.03221895187254195
Medulla Neuron NT-VGLUT	Quadrato, 2017	C12orf75	0.8973543918921927	5.980985372306293	5.858838251295843	0.01665428613370792	0.03232851078633318
Medulla Neuron NT-VGLUT	Quadrato, 2017	HMGCR	-0.9259494939888518	7.298630683912728	5.85786765598644	0.01666312955788734	0.03233911490175497
Medulla Neuron NT-VGLUT	Quadrato, 2017	ARCN1	0.7738539608149915	5.731261544987067	5.856411175655456	0.01667640923298386	0.03235832266181007
Medulla Neuron NT-VGLUT	Quadrato, 2017	SETD2	-0.7305111883810808	6.057023608907033	5.8513375311696	0.01672275517342703	0.03244167024721211
Medulla Neuron NT-VGLUT	Quadrato, 2017	CCDC130	0.5518379512635228	5.269325590320114	5.849013375726175	0.01674403033944876	0.03247635730477836
Medulla Neuron NT-VGLUT	Quadrato, 2017	CEP78	-0.6790057140521332	5.262311483913835	5.845831564318276	0.01677320220841384	0.03252489724032348
Medulla Neuron NT-VGLUT	Quadrato, 2017	ABLIM2	-1.066573522601717	3.431058336798579	5.849803799024635	0.01677585646913611	0.03252489724032348
Medulla Neuron NT-VGLUT	Quadrato, 2017	RND2	0.9909548772296408	6.545043904488769	5.844375237502608	0.0167865719548271	0.03253907747109949
Medulla Neuron NT-VGLUT	Quadrato, 2017	LRIG2	-1.089646378305119	4.33007345338603	5.839860231767568	0.01682809244850082	0.03261295226141791
Medulla Neuron NT-VGLUT	Quadrato, 2017	NBAS	-0.6891183816415912	5.670613469366748	5.836130568446017	0.01686247161190274	0.03267295998368679
Medulla Neuron NT-VGLUT	Quadrato, 2017	BRMS1	0.7594470082778381	5.292049583210737	5.833666469746378	0.01688522526941579	0.03271042222098652
Medulla Neuron NT-VGLUT	Quadrato, 2017	TMEM158	-2.447768041458789	5.01578803397094	5.833125635780531	0.01689022365112527	0.03271348034959796
Medulla Neuron NT-VGLUT	Quadrato, 2017	NUBP1	0.8925911634301138	5.062630057201896	5.830098092188433	0.01691823268603234	0.03275446546743278
Medulla Neuron NT-VGLUT	Quadrato, 2017	NR2F6	0.9062678458867168	6.042520027784906	5.830264028249966	0.01691669629022225	0.03275446546743278
Medulla Neuron NT-VGLUT	Quadrato, 2017	UEVLD	-1.431413567949638	3.461689218613103	5.822967542642216	0.01698439185097189	0.03287589891671329
Medulla Neuron NT-VGLUT	Quadrato, 2017	MGRN1	-0.7749434712572163	5.33225844786899	5.822240061967232	0.01699115676430914	0.03288233979514085
Medulla Neuron NT-VGLUT	Quadrato, 2017	RNF214	0.8825072662208817	5.243614608692682	5.821264640601146	0.01700023171240062	0.03288760543134702
Medulla Neuron NT-VGLUT	Quadrato, 2017	PIAS4	0.9104938275459883	5.361086252938727	5.821208562887505	0.01700075359168001	0.03288760543134702
Medulla Neuron NT-VGLUT	Quadrato, 2017	CPNE3	0.7062299573685328	6.174711152013583	5.81863512292716	0.01702472093134401	0.03292731104513481
Medulla Neuron NT-VGLUT	Quadrato, 2017	SOCS2	0.9674435251359325	4.815164766343018	5.806558415715211	0.01713766714757381	0.03313905881012555
Medulla Neuron NT-VGLUT	Quadrato, 2017	ZMYND8	-0.7101307290250815	6.461801911274536	5.805105688608439	0.01715130619993573	0.03315872981175933
Medulla Neuron NT-VGLUT	Quadrato, 2017	TET2	-1.109522419410781	5.514150270096879	5.802227119512155	0.01717836534618472	0.03320433277462174
Medulla Neuron NT-VGLUT	Quadrato, 2017	SIRT7	0.839739597669956	4.569722689713752	5.800742919440817	0.01719233452956315	0.03322462062824266
Medulla Neuron NT-VGLUT	Quadrato, 2017	MTO1	0.9820203652153977	4.094110136406313	5.798318231172017	0.01721518101558699	0.03326205243286309
Medulla Neuron NT-VGLUT	Quadrato, 2017	HEXIM1	0.8752926044323366	5.275636195624474	5.796895489079572	0.01722860146219612	0.03328126041748145
Medulla Neuron NT-VGLUT	Quadrato, 2017	NEURL1	-1.272836109796651	3.739332443900351	5.810021991702608	0.01725117894316761	0.03331814612766835
Medulla Neuron NT-VGLUT	Quadrato, 2017	ECHDC1	0.5584957179382029	6.396429209247438	5.793515563387483	0.01726052741432047	0.03332947219325588
Medulla Neuron NT-VGLUT	Quadrato, 2017	ARID1A	-0.7178524098961664	6.710618694219666	5.790876807656893	0.0172854953512357	0.03337094824014545
Medulla Neuron NT-VGLUT	Quadrato, 2017	VEZF1	-0.7963769206286604	6.211812383759113	5.788604803757007	0.01730702326295036	0.03340267400693488
Medulla Neuron NT-VGLUT	Quadrato, 2017	PCGF3	-0.9396850392171615	5.332680536266023	5.788405580159134	0.01730891229901486	0.03340267400693488
Medulla Neuron NT-VGLUT	Quadrato, 2017	AK9	-1.181469906333447	4.301584261036512	5.785026307937095	0.01734098731047053	0.03345782263250525
Medulla Neuron NT-VGLUT	Quadrato, 2017	GPRIN1	-0.9547407660304201	4.728223710884293	5.784380041089621	0.01734712853619563	0.03346292227813015
Medulla Neuron NT-VGLUT	Quadrato, 2017	GDAP2	-0.8432830487210038	4.732243117761455	5.783347784228716	0.0173569423834818	0.03347510299201348
Medulla Neuron NT-VGLUT	Quadrato, 2017	CBX6	-0.925131644101697	6.25424043210468	5.773674996060802	0.01744918520168817	0.03364622165679278
Medulla Neuron NT-VGLUT	Quadrato, 2017	STAU1	0.4906265840939362	7.059676353862072	5.771982875400426	0.017465374297455	0.03367065105390055
Medulla Neuron NT-VGLUT	Quadrato, 2017	SMDT1	0.6673685609286363	7.998947482709241	5.764426512894741	0.01753786006882412	0.03379818264638049
Medulla Neuron NT-VGLUT	Quadrato, 2017	HSPBP1	0.7671784681297276	5.78407519353168	5.76435029569929	0.017538592792874	0.03379818264638049
Medulla Neuron NT-VGLUT	Quadrato, 2017	PAPOLG	-0.8682614148783837	4.614286184418031	5.750513913983406	0.01767214136695677	0.03404868163470462
Medulla Neuron NT-VGLUT	Quadrato, 2017	GLI4	0.8133467873413216	4.676378985001357	5.7500705393548	0.01767643831798496	0.03405010248687961
Medulla Neuron NT-VGLUT	Quadrato, 2017	CHODL	-1.304732782411218	4.128665792231309	5.742878533113862	0.0177462919011186	0.03417777900666409
Medulla Neuron NT-VGLUT	Quadrato, 2017	BCAS4	0.895531316683818	4.675946575962734	5.742203058496109	0.01775286734461278	0.03418356059149875
Medulla Neuron NT-VGLUT	Quadrato, 2017	CWC27	0.6021363207598144	6.283913823969861	5.730508751668158	0.0178671101376191	0.03439661412285456
Medulla Neuron NT-VGLUT	Quadrato, 2017	FKTN	-1.186193702918738	4.004538030182465	6.40686224637594	0.01787810626958677	0.03441085806335354
Medulla Neuron NT-VGLUT	Quadrato, 2017	TRIM37	-0.674993002892502	5.516263123417303	5.728111141825359	0.01789062724460834	0.03442803062199222
Medulla Neuron NT-VGLUT	Quadrato, 2017	CREG1	0.950937425809775	4.893292033987771	5.72617345034748	0.01790965681713415	0.03445771864696405
Medulla Neuron NT-VGLUT	Quadrato, 2017	CD163L1	-3.375019319133015	4.878485693240114	5.723823754979533	0.01793276091885685	0.03449523244516078
Medulla Neuron NT-VGLUT	Quadrato, 2017	KDM3B	-1.005629270271778	5.087929412358966	5.719547757287205	0.01797488583112982	0.03456931199448892
Medulla Neuron NT-VGLUT	Quadrato, 2017	CRK	0.7389055234665518	6.161211956677493	5.718867916204545	0.01798159278289141	0.03457525961027924
Medulla Neuron NT-VGLUT	Quadrato, 2017	CCS	0.7659154056963035	5.695723265170146	5.717132952424534	0.01799872085746965	0.03460123869022402
Medulla Neuron NT-VGLUT	Quadrato, 2017	GOPC	0.6219857982971534	6.473437238707935	5.71268530479401	0.01804270717651554	0.03467186356981673
Medulla Neuron NT-VGLUT	Quadrato, 2017	UBL7	0.8806351110861043	5.528071040954044	5.712799623210905	0.01804157518711188	0.03467186356981673
Medulla Neuron NT-VGLUT	Quadrato, 2017	CDK9	0.7890723514741288	4.579032583510857	5.70745857266648	0.01809454192737488	0.03476448846701509
Medulla Neuron NT-VGLUT	Quadrato, 2017	EPS8L2	1.690427222110839	3.764317091075597	5.705204496363091	0.01811694409153285	0.03480053959429783
Medulla Neuron NT-VGLUT	Quadrato, 2017	LRP1	-1.014321103380034	5.846302174644216	5.704121780553775	0.0181277149668953	0.03481423838051002
Medulla Neuron NT-VGLUT	Quadrato, 2017	PPWD1	-0.8656476757849122	4.555087600022244	5.701697201522532	0.01815185897234025	0.03485360958037071
Medulla Neuron NT-VGLUT	Quadrato, 2017	KLF10	0.9951168622670445	5.276064692600321	5.696685655106767	0.01820187051316627	0.03494262358598205
Medulla Neuron NT-VGLUT	Quadrato, 2017	PTCH1	-1.541832389371943	4.227273583477642	5.692112072883464	0.0182476370361	0.03502345423100574
Medulla Neuron NT-VGLUT	Quadrato, 2017	RFC3	-1.10709060201819	4.674265482006979	5.687236478520785	0.01829655802715745	0.03511030573476192
Medulla Neuron NT-VGLUT	Quadrato, 2017	TSR1	0.8900008983383676	5.151703616481734	5.684428352066753	0.01832479647645999	0.03515744145483679
Medulla Neuron NT-VGLUT	Quadrato, 2017	IGF2BP2	-0.7445648467788643	6.977699819862401	5.679301873737872	0.01837646563466561	0.03524950275941672
Medulla Neuron NT-VGLUT	Quadrato, 2017	GCN1	-1.535477987951173	3.512605998958852	5.68943974305525	0.01842491072540715	0.0353353440255102
Medulla Neuron NT-VGLUT	Quadrato, 2017	MCM6	1.142781811927659	3.616639675756507	5.672958453038192	0.01844061084569856	0.03535836507315143
Medulla Neuron NT-VGLUT	Quadrato, 2017	WDR1	0.6902703312405783	5.358450791704002	5.672574591947129	0.0184444999756317	0.03535873482302462
Medulla Neuron NT-VGLUT	Quadrato, 2017	CEP68	0.6515696539222895	5.228960878964444	5.671876764093024	0.01845157228737499	0.03536520547005192
Medulla Neuron NT-VGLUT	Quadrato, 2017	CIZ1	0.8241482233141931	5.393924807182271	5.670897550028897	0.01846150115305659	0.03537714744193497
Medulla Neuron NT-VGLUT	Quadrato, 2017	CRTC1	-0.7767519948175385	4.640698291009734	5.661291442791515	0.01855919982318221	0.03555724123944743
Medulla Neuron NT-VGLUT	Quadrato, 2017	MICU3	-1.075286832971571	5.631716919350795	5.65830756700982	0.01858965703286527	0.03560846198966542
Medulla Neuron NT-VGLUT	Quadrato, 2017	MRGBP	1.146511201883782	4.989679162256176	5.656908127309457	0.01860395946000905	0.03562872396285217
Medulla Neuron NT-VGLUT	Quadrato, 2017	BCLAF1	0.5412457375582908	7.251964814338499	5.656002799122266	0.0186132181344164	0.03563932039107832
Medulla Neuron NT-VGLUT	Quadrato, 2017	PMM1	0.5873678471718304	5.916057758430123	5.654773193933218	0.01862580085430588	0.03565627596003404
Medulla Neuron NT-VGLUT	Quadrato, 2017	OTUD4	-1.071579160747729	4.304172382272767	5.651372134336136	0.01866065065334992	0.03571584316725596
Medulla Neuron NT-VGLUT	Quadrato, 2017	HES1	1.630311541766964	4.701418367433018	5.646387396750081	0.01871185109102607	0.03580667484231954
Medulla Neuron NT-VGLUT	Quadrato, 2017	SURF2	0.6369111534317791	6.110643395663165	5.639430946940799	0.01878354922307937	0.03593668637359546
Medulla Neuron NT-VGLUT	Quadrato, 2017	PAQR4	0.7729284711099235	4.884888763291222	5.638850506156571	0.01878954461457867	0.03594096856289933
Medulla Neuron NT-VGLUT	Quadrato, 2017	UQCRC1	0.6848575120187138	7.219967463511925	5.634591299586003	0.01883359928345197	0.03601803493512625
Medulla Neuron NT-VGLUT	Quadrato, 2017	PPCS	0.7256952901690722	6.06126963287853	5.62937407190024	0.01888771020398155	0.03611429858310763
Medulla Neuron NT-VGLUT	Quadrato, 2017	FAM118A	1.035984945555347	3.8144444581292	5.62844824916675	0.01889732940551783	0.03612547024244275
Medulla Neuron NT-VGLUT	Quadrato, 2017	OTUD6B	-0.9540995340729482	4.403393841116912	5.623032572658005	0.01895370032631563	0.03622599347083624
Medulla Neuron NT-VGLUT	Quadrato, 2017	ITGAE	0.6193953621996718	6.709245828701031	5.611788522371018	0.01907129952563934	0.03644347807875869
Medulla Neuron NT-VGLUT	Quadrato, 2017	ZNF558	-1.584328480623667	3.608541543122197	5.608804021345581	0.01911891398608484	0.03652716820269375
Medulla Neuron NT-VGLUT	Quadrato, 2017	DMXL1	-0.7700747698012642	5.05427097921496	5.606369554300446	0.01912824734545746	0.03653640068107159
Medulla Neuron NT-VGLUT	Quadrato, 2017	SERPINB6	1.150503276362544	3.933131325162442	5.605907132331333	0.01913311514757934	0.03653640068107159
Medulla Neuron NT-VGLUT	Quadrato, 2017	KLHL5	-0.9814268001058212	5.246880632712602	5.605708678236085	0.01913520462180312	0.03653640068107159
Medulla Neuron NT-VGLUT	Quadrato, 2017	FBXL19	-1.488554397788564	4.350893991730436	5.602061138718846	0.01917365115221795	0.03659721720287347
Medulla Neuron NT-VGLUT	Quadrato, 2017	SDC3	-1.144197126518822	5.369698536539044	5.601961020978171	0.01917470757064623	0.03659721720287347
Medulla Neuron NT-VGLUT	Quadrato, 2017	WDFY1	-0.9886221234597894	4.78273629588517	5.600487481655787	0.01919026304067381	0.03661960028866659
Medulla Neuron NT-VGLUT	Quadrato, 2017	ZIC4	-1.610468602377288	5.025955148275773	5.615815797000652	0.01920291805794781	0.03663519226933172
Medulla Neuron NT-VGLUT	Quadrato, 2017	CNOT3	0.9526085906973103	4.736995034382693	5.598989185539299	0.01920609337556958	0.03663519226933172
Medulla Neuron NT-VGLUT	Quadrato, 2017	ZNF197	-0.9904252744424694	4.794331969418306	5.597262841743185	0.01922435007918792	0.03666270591258207
Medulla Neuron NT-VGLUT	Quadrato, 2017	CCHCR1	1.052109654176338	3.441952959616582	5.596371547914323	0.01923378292666776	0.03667338398973567
Medulla Neuron NT-VGLUT	Quadrato, 2017	PIK3C2B	-1.345084047853487	4.423868428127421	5.589831403503014	0.01930314746749493	0.03679830782663542
Medulla Neuron NT-VGLUT	Quadrato, 2017	ZNF644	-0.5093404674493908	6.800770841480019	5.58839532306122	0.01931841345293268	0.03682007234324646
Medulla Neuron NT-VGLUT	Quadrato, 2017	NAA30	-1.027169912118549	5.14937112203264	9.211827591692161	0.0193268327442032	0.03682878128108523
Medulla Neuron NT-VGLUT	Quadrato, 2017	PTPN1	0.6239972986555634	5.800026253341655	5.586875832572913	0.01933457984921334	0.03683620610188704
Medulla Neuron NT-VGLUT	Quadrato, 2017	RAC3	0.8116653047125707	7.176086400368259	5.583165339607385	0.01937411652934571	0.03690418134602171
Medulla Neuron NT-VGLUT	Quadrato, 2017	IFT122	-1.278294635131337	3.529312227165216	5.569416569075316	0.01952135280215807	0.03717723689138844
Medulla Neuron NT-VGLUT	Quadrato, 2017	SGPL1	-1.129657751717725	4.623034501663088	5.565167007406219	0.01956709776382225	0.03724952382263157
Medulla Neuron NT-VGLUT	Quadrato, 2017	LRP6	-0.8483431297064715	5.31870954966092	5.565483763677467	0.0195636841387865	0.03724952382263157
Medulla Neuron NT-VGLUT	Quadrato, 2017	ZNF598	1.174423209848977	3.936883031961736	5.562395817575748	0.01959698893374508	0.03729900440513439
Medulla Neuron NT-VGLUT	Quadrato, 2017	MRPL19	0.5724462062066631	6.074837173277163	5.562013609440806	0.01960111532793296	0.03729943688621577
Medulla Neuron NT-VGLUT	Quadrato, 2017	NFATC3	-0.9395931187538581	4.582763577391306	5.559618274020258	0.01962699652675631	0.03734125870623525
Medulla Neuron NT-VGLUT	Quadrato, 2017	YY1	0.5905072760154991	7.037811333074245	5.55725994815124	0.01965251273719449	0.03737972695392566
Medulla Neuron NT-VGLUT	Quadrato, 2017	MAP2K1	0.7535342267694283	5.261184069251172	5.557027371898337	0.0196550310033709	0.03737972695392566
Medulla Neuron NT-VGLUT	Quadrato, 2017	TRMT2A	1.117144739350153	4.151548518222385	5.549705182125733	0.01973448618563541	0.03752337405123998
Medulla Neuron NT-VGLUT	Quadrato, 2017	SENP6	-0.7988972430680416	6.362861563166652	7.802722815912909	0.01979412467757009	0.0376247982735998
Medulla Neuron NT-VGLUT	Quadrato, 2017	GRAMD1A	0.8122886987729816	6.223992432837569	5.544085549567875	0.01979569409481788	0.0376247982735998
Medulla Neuron NT-VGLUT	Quadrato, 2017	CBFA2T2	-0.7485088901133007	6.24298800323572	5.542783132924695	0.019809908058256	0.0376443346216283
Medulla Neuron NT-VGLUT	Quadrato, 2017	MED16	-1.105407985328819	4.546584900930276	5.539772699402865	0.01984280335847523	0.03769935589417559
Medulla Neuron NT-VGLUT	Quadrato, 2017	BLVRA	0.6965861576425899	5.383720191293079	5.530632618877265	0.01994302822087506	0.03788051131836797
Medulla Neuron NT-VGLUT	Quadrato, 2017	PPTC7	-1.397250105515349	3.763242261946336	5.530355688704159	0.01994607312467275	0.03788051131836797
Medulla Neuron NT-VGLUT	Quadrato, 2017	FSTL5	-1.539846325271827	5.666354087352135	5.518232532610741	0.02007984717610061	0.03812699842925337
Medulla Neuron NT-VGLUT	Quadrato, 2017	TUBB2B	0.682863079981464	11.73651344237827	5.515201550095843	0.02011343917242842	0.0381832028425184
Medulla Neuron NT-VGLUT	Quadrato, 2017	CLPX	0.8105875239460663	5.152926735896348	5.504219251963208	0.02023564755941807	0.0384075802685304
Medulla Neuron NT-VGLUT	Quadrato, 2017	MEX3B	-0.9683594315181479	5.880464753397429	5.502067368070152	0.02025968403943107	0.03843794873486664
Medulla Neuron NT-VGLUT	Quadrato, 2017	DDX50	0.5713660612331287	6.005312127450703	5.502426017759809	0.02025567586063654	0.03843794873486664
Medulla Neuron NT-VGLUT	Quadrato, 2017	B4GALT2	-1.43072910821227	5.088705345380533	5.495008335651973	0.02033874304310266	0.03858029267307556
Medulla Neuron NT-VGLUT	Quadrato, 2017	ZNF623	1.020349944527477	3.974247625905786	5.49357108862953	0.02035487926102696	0.03860324643358126
Medulla Neuron NT-VGLUT	Quadrato, 2017	CCNG2	0.5849061713913227	6.396259858471505	5.488160808297624	0.02041574155197783	0.03871099775742714
Medulla Neuron NT-VGLUT	Quadrato, 2017	FEM1B	-0.8712059885358386	5.491637201173122	5.485692562297011	0.02044357097188685	0.03875608401051716
Medulla Neuron NT-VGLUT	Quadrato, 2017	CEP57L1	0.8347907912084187	4.717814682668475	5.483222464347815	0.0204714609918292	0.03880126725734855
Medulla Neuron NT-VGLUT	Quadrato, 2017	FBXO8	0.9078618624230813	4.674264674538719	5.480271826571323	0.02050482897993631	0.03885681339581433
Medulla Neuron NT-VGLUT	Quadrato, 2017	IKZF4	-1.111038299945244	4.54835872599209	5.478824698495792	0.02052121495656295	0.03888016285887922
Medulla Neuron NT-VGLUT	Quadrato, 2017	ENKD1	1.083233508875878	3.558143001471162	5.472604078556893	0.02059180777963612	0.03900618479603943
Medulla Neuron NT-VGLUT	Quadrato, 2017	BTG3	0.7787746035479453	6.632587440502062	5.469605308870323	0.02062592909641609	0.03906308408954986
Medulla Neuron NT-VGLUT	Quadrato, 2017	POLH	-1.39729824097464	3.215157852721966	5.46562675772868	0.02067129009804165	0.03914124328540507
Medulla Neuron NT-VGLUT	Quadrato, 2017	HNRNPDL	0.7437946252506931	9.62176478147453	5.462278321963435	0.02070954777283838	0.03920592400454619
Medulla Neuron NT-VGLUT	Quadrato, 2017	FARP1	-0.8715107880401645	6.186855458932818	5.461830985410544	0.02071466443826656	0.0392078512102212
Medulla Neuron NT-VGLUT	Quadrato, 2017	WDR11	-0.9458055413704223	5.061239156988015	5.449185553631612	0.02085985212449545	0.03947484578099376
Medulla Neuron NT-VGLUT	Quadrato, 2017	ZNF721	-0.731171168528749	5.628929885728447	5.447582977986946	0.02087832784827803	0.03949362754260787
Medulla Neuron NT-VGLUT	Quadrato, 2017	OLFM2	-1.019460744910955	6.633556306664605	5.447473731178339	0.02087958795256845	0.03949362754260787
Medulla Neuron NT-VGLUT	Quadrato, 2017	NDUFB7	0.5260559473593812	8.480346139111603	5.447250533185553	0.02088216267097121	0.03949362754260787
Medulla Neuron NT-VGLUT	Quadrato, 2017	ZNF66	-1.715517044969751	3.286503449030288	5.445272071271869	0.0209049999038024	0.0395290035737841
Medulla Neuron NT-VGLUT	Quadrato, 2017	TRABD	0.9106892935064003	4.117315499465331	5.443857594394439	0.02092134311750414	0.03955208858933687
Medulla Neuron NT-VGLUT	Quadrato, 2017	MCF2L	-0.9142376878644054	4.802739082495198	5.442480872243438	0.02093726294059446	0.03957436421452808
Medulla Neuron NT-VGLUT	Quadrato, 2017	C12orf4	-0.8810560020115566	4.239250435520963	5.440999847044163	0.02095440303019721	0.03959893705785588
Medulla Neuron NT-VGLUT	Quadrato, 2017	PCYT2	0.9705886386002399	4.44144712267501	5.436007247589613	0.02101229124238732	0.03970048943801641
Medulla Neuron NT-VGLUT	Quadrato, 2017	NKIRAS2	0.6221210303547969	6.431668133859454	5.431316216871958	0.02106683529645234	0.03979568452722416
Medulla Neuron NT-VGLUT	Quadrato, 2017	MTMR4	0.8035768609296662	5.635845872222884	5.430437323413128	0.02107707092717561	0.03980715903047618
Medulla Neuron NT-VGLUT	Quadrato, 2017	DSEL	-1.426252843582048	4.930258200102629	5.428759708684531	0.02109662294774163	0.03983340286726509
Medulla Neuron NT-VGLUT	Quadrato, 2017	CAST	1.158162959280493	4.785821099616967	5.428530598585233	0.02109929461932179	0.03983340286726509
Medulla Neuron NT-VGLUT	Quadrato, 2017	DAPK3	0.887183138637777	5.378067417256323	5.420695882350168	0.0211908692585605	0.03999839292174226
Medulla Neuron NT-VGLUT	Quadrato, 2017	SCRIB	-1.304044865783126	3.813953763523309	5.414467302389518	0.02126396757160338	0.04012845014597709
Medulla Neuron NT-VGLUT	Quadrato, 2017	TMEM87A	0.5299284143374856	6.180745505884538	5.414043715645075	0.02126894833786205	0.04012993289940599
Medulla Neuron NT-VGLUT	Quadrato, 2017	TXNDC11	0.8910089968417102	3.868726104455483	5.41261626842099	0.02128574203986083	0.0401536991428335
Medulla Neuron NT-VGLUT	Quadrato, 2017	SLC16A14	-1.134210024416539	5.079906761909178	5.405042583313071	0.02137507773470147	0.0403063263572155
Medulla Neuron NT-VGLUT	Quadrato, 2017	MIR137HG	-2.051655335397622	4.521298806692919	5.405152403205741	0.02137377955017519	0.0403063263572155
Medulla Neuron NT-VGLUT	Quadrato, 2017	BIRC2	-0.6741982004250567	6.047368917744097	5.399653387771658	0.02143888508314746	0.04041867849928826
Medulla Neuron NT-VGLUT	Quadrato, 2017	GOLGB1	0.7531499176053356	6.959327413201137	5.396607356464654	0.02147503783166793	0.04047885948723851
Medulla Neuron NT-VGLUT	Quadrato, 2017	RNF44	-0.96170533285023	5.167472113711258	5.388715366814057	0.02156900344957761	0.04064274044026216
Medulla Neuron NT-VGLUT	Quadrato, 2017	PLTP	1.262292798847732	4.94684762001332	5.388349300077918	0.02157337243646789	0.04064274044026216
Medulla Neuron NT-VGLUT	Quadrato, 2017	VARS2	-1.312525614274792	3.450389797312148	5.388235842392006	0.02157472673590333	0.04064274044026216
Medulla Neuron NT-VGLUT	Quadrato, 2017	ZFAND2B	0.6721388416245768	5.224732993505842	5.385707633811228	0.02160492805612749	0.04069162074914659
Medulla Neuron NT-VGLUT	Quadrato, 2017	NMU	1.672514409635173	5.456208167975337	5.380256774131984	0.02167019326057472	0.04080650959264917
Medulla Neuron NT-VGLUT	Quadrato, 2017	MDGA1	-1.571955110144181	4.520747523760583	5.378481260252543	0.02169149669283059	0.04083858637347323
Medulla Neuron NT-VGLUT	Quadrato, 2017	FECH	1.039662154686665	3.602776901376999	5.376804461664145	0.02171163582255531	0.04086845892927275
Medulla Neuron NT-VGLUT	Quadrato, 2017	LIN54	-1.316621061513615	3.584688364624587	5.375118424590362	0.02173190564680495	0.04089856569296402
Medulla Neuron NT-VGLUT	Quadrato, 2017	LYRM4	0.5744042151882102	6.513702847689461	5.372106728108223	0.02176816208587351	0.04095874085630723
Medulla Neuron NT-VGLUT	Quadrato, 2017	ARFGAP2	0.5575996758131668	5.937847643087785	5.368821266488768	0.02180778648640231	0.04102522822594386
Medulla Neuron NT-VGLUT	Quadrato, 2017	MINK1	-1.273844790873229	3.67692106320643	5.367575114441518	0.02182283548265638	0.04104546681617989
Medulla Neuron NT-VGLUT	Quadrato, 2017	SCAF1	-0.889867662242656	5.008919076528271	5.36444366083805	0.02186070008917347	0.04110860174032503
Medulla Neuron NT-VGLUT	Quadrato, 2017	TTLL3	1.321461340743217	3.323315812779751	5.825686694691961	0.02188681874900221	0.04114962817471603
Medulla Neuron NT-VGLUT	Quadrato, 2017	REC8	-1.443249745474814	5.246726869880843	5.3591087100558	0.02192536722230263	0.04121400331077756
Medulla Neuron NT-VGLUT	Quadrato, 2017	ZFP62	-0.9593697299031176	4.417537797785219	5.356968268798701	0.02195136865955399	0.04125477261243488
Medulla Neuron NT-VGLUT	Quadrato, 2017	RUSC1	0.6052618136906427	6.407195909202613	5.355385447315699	0.02197061706223349	0.04128283693131517
Medulla Neuron NT-VGLUT	Quadrato, 2017	XRRA1	-1.192775603056411	4.99861465529508	5.352098877255267	0.02201064090419801	0.04134991965623688
Medulla Neuron NT-VGLUT	Quadrato, 2017	SNHG15	0.8480184800453342	6.152655024919611	5.348437743230371	0.02205531608797732	0.04142571248725526
Medulla Neuron NT-VGLUT	Quadrato, 2017	ACADSB	-1.388512851195546	3.618733711796811	5.346212254264917	0.02208251912617769	0.04146866469591987
Medulla Neuron NT-VGLUT	Quadrato, 2017	FYTTD1	0.466896913629515	6.380873129452461	5.342946768218324	0.02212249807598962	0.04153558716288846
Medulla Neuron NT-VGLUT	Quadrato, 2017	TTC3	0.4302287357147153	9.987320123764245	5.34095389089795	0.02214693386600788	0.04157330638976282
Medulla Neuron NT-VGLUT	Quadrato, 2017	EMP2	1.691835684581196	3.422408004685987	5.339651918387593	0.02216291334634884	0.04159514009636512
Medulla Neuron NT-VGLUT	Quadrato, 2017	EFCAB14	-1.118434045801551	4.140413519290949	5.339180031607697	0.0221687079280466	0.041597854068202
Medulla Neuron NT-VGLUT	Quadrato, 2017	RNF24	-0.5662985379405041	6.923426971078289	5.336929172874695	0.02219636941656821	0.04164159047634663
Medulla Neuron NT-VGLUT	Quadrato, 2017	FAHD1	0.6197899835669521	5.765654405816413	5.335854037720389	0.02220959483307192	0.04165823219081686
Medulla Neuron NT-VGLUT	Quadrato, 2017	SRSF11	0.4084045177592883	8.146979713242018	5.335420583921142	0.02221492915430508	0.041660069062945
Medulla Neuron NT-VGLUT	Quadrato, 2017	BIN3	0.9914354921309182	4.423830840753455	5.330096506925099	0.02228055974004444	0.04177495775642201
Medulla Neuron NT-VGLUT	Quadrato, 2017	NUDCD2	0.5596901990860149	6.346444426870535	5.327354563367299	0.02231443921962428	0.04183028131979735
Medulla Neuron NT-VGLUT	Quadrato, 2017	SEMA4D	-1.264223262043528	4.021170905191954	5.859117771512072	0.02234655673532927	0.04188228090324448
Medulla Neuron NT-VGLUT	Quadrato, 2017	SLC35E2B	0.8843556971080891	5.156955773622611	5.323618893025478	0.0223606840464728	0.04190054918483032
Medulla Neuron NT-VGLUT	Quadrato, 2017	SNX11	0.9632512280778338	4.215801708918377	5.319159954758025	0.02241601383176585	0.04199600241180416
Medulla Neuron NT-VGLUT	Quadrato, 2017	COPS8	0.5834584463249455	7.444703553465657	5.318756532907138	0.02242102685541308	0.0419971691597575
Medulla Neuron NT-VGLUT	Quadrato, 2017	COL26A1	-1.362099729555329	3.696868946128461	5.317702612857019	0.0224341286784167	0.04201348373878899
Medulla Neuron NT-VGLUT	Quadrato, 2017	PKNOX2	-1.298014629595552	4.276190467229338	5.316415520656729	0.02245014006165857	0.04202701366532795
Medulla Neuron NT-VGLUT	Quadrato, 2017	SAE1	0.7414743274293359	6.243548639299271	5.316765426377335	0.02244578606209847	0.04202701366532795
Medulla Neuron NT-VGLUT	Quadrato, 2017	INTS9	-1.380696190187344	3.503913378765314	5.315094163884962	0.02246659014675489	0.04204957960161559
Medulla Neuron NT-VGLUT	Quadrato, 2017	GNB4	-1.159047395400809	4.652124682631625	5.308909427336647	0.02254375435581576	0.04218575003281173
Medulla Neuron NT-VGLUT	Quadrato, 2017	TLE3	-0.9321849327835479	5.270400032109017	5.306660654463051	0.0225718800715173	0.0422301202355045
Medulla Neuron NT-VGLUT	Quadrato, 2017	FSD1L	-0.6369416878331708	5.911902432373325	5.304368424649947	0.02260058714042934	0.0422755605368297
Medulla Neuron NT-VGLUT	Quadrato, 2017	TBC1D22A	-0.9705657804973947	4.720949093675921	5.303689485621527	0.02260909727021794	0.04228321104338315
Medulla Neuron NT-VGLUT	Quadrato, 2017	CDADC1	0.8375705834326216	4.471009714839462	5.294522741835988	0.02272432658889527	0.04249040425124553
Medulla Neuron NT-VGLUT	Quadrato, 2017	ERAL1	0.7072157059847114	5.42472167162683	5.293705248331229	0.02273463261701658	0.04250136713198762
Medulla Neuron NT-VGLUT	Quadrato, 2017	CIAPIN1	0.6326567016921096	6.569025277506656	5.289910608330215	0.02278253527851016	0.04258259720090429
Medulla Neuron NT-VGLUT	Quadrato, 2017	DCK	-0.9064083365109074	6.223975516612596	5.289291576037067	0.02279035982621403	0.04258890058557598
Medulla Neuron NT-VGLUT	Quadrato, 2017	NR2F2	-1.251765723253723	7.288152511375695	5.28498461796385	0.02284487763173695	0.04268244129398353
Medulla Neuron NT-VGLUT	Quadrato, 2017	DNAJC30	0.8195459489726754	4.532218498636489	5.282383531962613	0.02287786853870321	0.04273573334138545
Medulla Neuron NT-VGLUT	Quadrato, 2017	PALB2	-1.844012141208387	2.942516433613388	5.990012665364991	0.02288469438429684	0.04274013793053175
Medulla Neuron NT-VGLUT	Quadrato, 2017	PNPLA3	1.627433138057953	3.879221606957501	5.280541597907203	0.02290126091984526	0.04275759654839822
Medulla Neuron NT-VGLUT	Quadrato, 2017	RB1CC1	-0.5360925884035869	7.09048318785725	5.28040616562808	0.0229029818852177	0.04275759654839822
Medulla Neuron NT-VGLUT	Quadrato, 2017	ANKRD9	1.484434715066282	3.842068009944057	5.277914682055342	0.02293466585831317	0.0428083928976827
Medulla Neuron NT-VGLUT	Quadrato, 2017	LAMTOR4	0.6433040863906296	7.764344643513836	5.274878941468861	0.02297333318023502	0.04287220156108626
Medulla Neuron NT-VGLUT	Quadrato, 2017	WDR61	0.5943934200430323	6.376672256537246	5.25861238212569	0.02318169313470993	0.04324416468928143
Medulla Neuron NT-VGLUT	Quadrato, 2017	POLM	1.195407024427328	3.523308948769511	5.25895224599505	0.02317731958909155	0.04324416468928143
Medulla Neuron NT-VGLUT	Quadrato, 2017	TERF2	1.20521642716969	4.814444039647324	5.256973418487648	0.02320279631945309	0.0432750925310759
Medulla Neuron NT-VGLUT	Quadrato, 2017	SLMAP	-0.6901148297889467	5.069429759321789	5.255031424366287	0.02322782736766818	0.04331333267039256
Medulla Neuron NT-VGLUT	Quadrato, 2017	TMEM60	0.7241517480907149	5.740804107074716	5.253339089636319	0.02324966354419952	0.04334560153260818
Medulla Neuron NT-VGLUT	Quadrato, 2017	PSMB10	-1.358039569245753	3.853216211003979	5.252167552750925	0.02326479247260557	0.04336535557150135
Medulla Neuron NT-VGLUT	Quadrato, 2017	CBL	-0.953419574727906	4.879284431027586	5.250119078591818	0.02329127074312182	0.04340625285967335
Medulla Neuron NT-VGLUT	Quadrato, 2017	TCTA	1.074221111307851	4.387548945563722	5.243377651408079	0.02337863265371279	0.04356057654176403
Medulla Neuron NT-VGLUT	Quadrato, 2017	FAHD2A	0.75165513081037	4.920322398996047	5.242732077938158	0.0233870166171404	0.04356771196875658
Medulla Neuron NT-VGLUT	Quadrato, 2017	SEC62	0.5562477192046814	8.806353430538516	5.241812682855267	0.0233989620999759	0.04358147808574172
Medulla Neuron NT-VGLUT	Quadrato, 2017	SLC41A1	1.144465881877176	3.22296854171702	5.234812928040208	0.02349011821845221	0.04374274301688025
Medulla Neuron NT-VGLUT	Quadrato, 2017	PTK7	-1.138477062365189	4.642987790929248	5.233577818786496	0.02350624134561721	0.04376424770575597
Medulla Neuron NT-VGLUT	Quadrato, 2017	RYK	-1.345304838433361	5.059487626171373	5.231743007120602	0.02353021441320042	0.04380035630991928
Medulla Neuron NT-VGLUT	Quadrato, 2017	XPA	0.5658408045394833	6.072938420703626	5.22844049906687	0.02357342853887463	0.0438722601951118
Medulla Neuron NT-VGLUT	Quadrato, 2017	ZBTB44	-0.7393231537195046	4.966212087480979	5.22364453688157	0.02363633307330044	0.04398077459233457
Medulla Neuron NT-VGLUT	Quadrato, 2017	NLN	-0.5908250305134538	5.84019260489131	5.213863558939376	0.02376516781799331	0.04421190107874835
Medulla Neuron NT-VGLUT	Quadrato, 2017	EFNB3	0.8952928767537356	5.340596072858385	5.21285701832859	0.02377846765719333	0.04422804231162966
Medulla Neuron NT-VGLUT	Quadrato, 2017	SRD5A3	1.048875091226478	4.165787378747002	5.209222701013327	0.02382655439541193	0.04430886845771977
Medulla Neuron NT-VGLUT	Quadrato, 2017	LZTS2	1.202312880293567	4.124343295123573	5.196325125555309	0.02399803069428533	0.04461907903236802
Medulla Neuron NT-VGLUT	Quadrato, 2017	PIKFYVE	-1.03829152842424	4.636526689335013	5.195615884717941	0.02400749767413103	0.04462800675296102
Medulla Neuron NT-VGLUT	Quadrato, 2017	MRPL37	0.757105534108224	5.923760223037526	5.194400223980049	0.02402373348057588	0.0446495112638797
Medulla Neuron NT-VGLUT	Quadrato, 2017	MTF1	1.035033439771787	4.0303442553219	5.187342327213559	0.02411822326748094	0.04481641876004714
Medulla Neuron NT-VGLUT	Quadrato, 2017	IPO7	-0.7198863488704856	5.939810562404421	5.184246378596056	0.0241597941426297	0.04488494674080321
Medulla Neuron NT-VGLUT	Quadrato, 2017	NPPA	1.722318273773303	4.2894232657402	5.185070546367972	0.02419464711320602	0.04494096976406385
Medulla Neuron NT-VGLUT	Quadrato, 2017	DDHD2	-0.6611432643594474	5.285708756597913	5.176490318383779	0.02426426898980023	0.04506154089621995
Medulla Neuron NT-VGLUT	Quadrato, 2017	SEMA4A	-1.53502055428837	3.437258558137995	5.174019142077822	0.02429765541115816	0.04511478487250369
Medulla Neuron NT-VGLUT	Quadrato, 2017	XPC	0.8190506552075176	5.455178405999887	5.170131313320109	0.02435027884899284	0.04520371967193198
Medulla Neuron NT-VGLUT	Quadrato, 2017	KIF16B	-1.425166417624087	3.38831553076521	5.168108054731094	0.02437771180582142	0.04524586556742098
Medulla Neuron NT-VGLUT	Quadrato, 2017	IFNGR1	0.695593677691156	5.378252435515908	5.166551435495776	0.02439883975711096	0.04527629507595024
Medulla Neuron NT-VGLUT	Quadrato, 2017	TMEM74	-1.360700825159685	3.391596587137723	5.158984473986624	0.02450181990277802	0.04544975939305303
Medulla Neuron NT-VGLUT	Quadrato, 2017	PRPF39	-0.8346571303579914	4.900319497220943	5.159219149132704	0.02449861932506708	0.04544975939305303
Medulla Neuron NT-VGLUT	Quadrato, 2017	ATXN7L3	-1.43791446209668	4.440576076086456	5.156036093973317	0.02454206828434688	0.04551559232416871
Medulla Neuron NT-VGLUT	Quadrato, 2017	MAD2L2	0.503699934419882	6.627162539076699	5.147226024242361	0.02466274847800879	0.04573053924028535
Medulla Neuron NT-VGLUT	Quadrato, 2017	PRELID3B	-1.0303861736235	5.784701701352237	5.154457940286981	0.02473468081156822	0.04585503035726
Medulla Neuron NT-VGLUT	Quadrato, 2017	WAPL	-1.078040058404566	5.46840923081757	5.152038589124876	0.0247678844433259	0.04590768893331827
Medulla Neuron NT-VGLUT	Quadrato, 2017	ABI2	-0.5318484162399504	7.361920368898906	5.13905232345071	0.02477526850376821	0.04591247936982695
Medulla Neuron NT-VGLUT	Quadrato, 2017	E2F6	0.9322968504737127	4.638486001832269	5.138246667604942	0.0247863883705404	0.04592418964799332
Medulla Neuron NT-VGLUT	Quadrato, 2017	GOLGA7B	-1.54143928740473	3.78832482137428	5.135744033666268	0.02482096377089344	0.04597227925993926
Medulla Neuron NT-VGLUT	Quadrato, 2017	LNP1	1.026966715213794	3.837603536797599	5.135672334135775	0.02482195508860404	0.04597227925993926
Medulla Neuron NT-VGLUT	Quadrato, 2017	PARD6A	0.8996401422861858	5.001582525124324	5.134553386586275	0.02483743104155273	0.04599203742615049
Medulla Neuron NT-VGLUT	Quadrato, 2017	IMPA1	-0.7647461991545609	5.289333061987638	5.130152414021401	0.02489839835384784	0.04609600902901266
Medulla Neuron NT-VGLUT	Quadrato, 2017	SLC39A11	-1.580023494413529	3.499379271522905	5.120847985486649	0.02502781149098452	0.04632663404078133
Medulla Neuron NT-VGLUT	Quadrato, 2017	IGSF3	-0.9238433177558091	4.850761845548261	5.11662026128984	0.02508684697577927	0.0464269255504555
Medulla Neuron NT-VGLUT	Quadrato, 2017	TPP1	1.17659109997549	3.460630427057225	5.105864019945811	0.02523770583123585	0.04669707813957488
Medulla Neuron NT-VGLUT	Quadrato, 2017	AZIN1	-0.6026059679093628	7.063648172194804	5.104233164932942	0.02526066195682353	0.04673051484799341
Medulla Neuron NT-VGLUT	Quadrato, 2017	ZNF264	-1.088005712832339	4.365744058391815	5.101019293006535	0.02530596500801703	0.0468052709332349
Medulla Neuron NT-VGLUT	Quadrato, 2017	TARS2	0.8669315067504094	4.404854032418999	5.664472914259733	0.02539687297257747	0.04696433150119392
Medulla Neuron NT-VGLUT	Quadrato, 2017	STAMBPL1	-1.165589128874055	3.5981638490648	5.087256527942174	0.0255009330173202	0.04713853627897294
Medulla Neuron NT-VGLUT	Quadrato, 2017	NCBP3	-1.21261659816082	5.722967208319131	5.099821915416759	0.02549604729631137	0.04713853627897294
Medulla Neuron NT-VGLUT	Quadrato, 2017	CAPN7	-0.699559333533234	5.457683913693629	5.08575313354664	0.02552232594148026	0.04716896637484548
Medulla Neuron NT-VGLUT	Quadrato, 2017	ATAD1	-0.4883079828518216	6.983107230449493	5.083397724127469	0.02555588071534514	0.0472209715192284
Medulla Neuron NT-VGLUT	Quadrato, 2017	DDIT4	1.205592742666565	8.03951611056373	5.083085105469514	0.02556033770923737	0.0472209715192284
Medulla Neuron NT-VGLUT	Quadrato, 2017	PGAM5	1.279018116131581	3.664071449316812	5.082546079521675	0.02556802450103821	0.04722243203232102
Medulla Neuron NT-VGLUT	Quadrato, 2017	TRIM52	0.8829125531870362	4.657978661542709	5.082337384917166	0.02557100124685583	0.04722243203232102
Medulla Neuron NT-VGLUT	Quadrato, 2017	PKIG	0.5818193483833642	6.071772706475354	5.07920322112165	0.0256157496360896	0.0472959392045615
Medulla Neuron NT-VGLUT	Quadrato, 2017	ANKLE2	0.6431127211927009	5.635632559494141	5.076492923222155	0.02565451251760508	0.04735836872701856
Medulla Neuron NT-VGLUT	Quadrato, 2017	RNPEPL1	1.56161304868281	3.045776359865217	5.075757660078093	0.02566503892169045	0.04736865952631504
Medulla Neuron NT-VGLUT	Quadrato, 2017	C11orf49	-0.6099519313091807	6.539173521046693	5.074078236983676	0.02568909941523374	0.0474039207187743
Medulla Neuron NT-VGLUT	Quadrato, 2017	IFT74	0.8490018693276165	4.229833224717566	5.073687272525916	0.02569470402063736	0.04740511835321446
Medulla Neuron NT-VGLUT	Quadrato, 2017	IFT52	0.5959953125892964	6.319666665626271	5.072738253397239	0.02570831386620073	0.04742108184421059
Medulla Neuron NT-VGLUT	Quadrato, 2017	CKAP2	0.6886975752151488	5.087365128870903	5.071548780678818	0.02572538273623609	0.04744341840270569
Medulla Neuron NT-VGLUT	Quadrato, 2017	RIOK1	0.5871596665669048	5.53777613579923	5.069910840136881	0.02574890657198197	0.04747764847100607
Medulla Neuron NT-VGLUT	Quadrato, 2017	ZMYM1	-0.9321302579077732	4.05349766752784	5.069036482866691	0.02576147319411029	0.04749166555692022
Medulla Neuron NT-VGLUT	Quadrato, 2017	RELL2	1.057139185799859	4.484206772791901	5.058996351370732	0.02590623650770316	0.04774933688491106
Medulla Neuron NT-VGLUT	Quadrato, 2017	GEMIN5	-1.201904335621461	3.836278357006621	5.056114351372924	0.02594794813566569	0.04781700479017106
Medulla Neuron NT-VGLUT	Quadrato, 2017	TOPORS	0.503219670294809	5.776327049000901	5.055495793074493	0.02595690981402382	0.04782430648708626
Medulla Neuron NT-VGLUT	Quadrato, 2017	DLD	0.5528936214926751	6.283373792457335	5.05144225268422	0.02601571804393639	0.04792342746163979
Medulla Neuron NT-VGLUT	Quadrato, 2017	UBIAD1	0.8645140919354526	4.002631985248703	5.050935086083981	0.02602308579244479	0.04792777025231553
Medulla Neuron NT-VGLUT	Quadrato, 2017	MFNG	1.752813281882826	4.596706098419145	5.047292469450485	0.02607606751576572	0.04801610430333299
Medulla Neuron NT-VGLUT	Quadrato, 2017	YWHAB	0.4387107543584628	9.025136770729404	5.04608147736376	0.02609370643169306	0.04803933712963353
Medulla Neuron NT-VGLUT	Quadrato, 2017	SPATA2	1.119762143566468	3.200639812921552	5.044631319992209	0.02611484544023008	0.04806900355613641
Medulla Neuron NT-VGLUT	Quadrato, 2017	CBLN2	-1.674788626554685	4.661492809258672	5.043861753818438	0.02612607074468547	0.04808041414845347
Medulla Neuron NT-VGLUT	Quadrato, 2017	RMND5B	0.7588555251233777	5.429488796753379	5.04349384325675	0.02613143907558281	0.04808104370013948
Medulla Neuron NT-VGLUT	Quadrato, 2017	RPRD1A	-1.17047649521875	6.167294946561817	5.03508134595634	0.02625450584121101	0.04829819286096625
Medulla Neuron NT-VGLUT	Quadrato, 2017	DDX10	-0.733703029668066	5.156442408675592	5.033827665278684	0.02627289804288853	0.04832273460455137
Medulla Neuron NT-VGLUT	Quadrato, 2017	COG7	-0.8873785813525963	4.160956961552666	5.032438784035612	0.02629328951529621	0.04835094338779768
Medulla Neuron NT-VGLUT	Quadrato, 2017	CBX8	0.9722826980371946	3.847832849654253	5.021933920343313	0.02644806072744812	0.04862620582717062
Medulla Neuron NT-VGLUT	Quadrato, 2017	PPP4R3A	-1.153029117647309	5.675742598272417	5.029412055150607	0.02651373357205177	0.0487375817352512
Medulla Neuron NT-VGLUT	Quadrato, 2017	SEMA3C	-1.482594688826137	4.319943351220157	5.013780677721365	0.02656884435423622	0.04882950337994691
Medulla Neuron NT-VGLUT	Quadrato, 2017	CACNA2D2	-1.361824973753039	4.129637456818315	5.013063894401826	0.02657949058951969	0.04883968631950544
Medulla Neuron NT-VGLUT	Quadrato, 2017	CRADD	-1.041303232133254	4.821146936123949	5.010824104273718	0.02661278662501942	0.04889147625406872
Medulla Neuron NT-VGLUT	Quadrato, 2017	HMOX2	0.5761700744176483	6.265935363426268	5.005568549859384	0.02669108625954443	0.0490259084406302
Medulla Neuron NT-VGLUT	Quadrato, 2017	SEC22C	0.5577856030711861	5.471464432945234	5.002685651918429	0.02673413974899425	0.04909556168916855
Medulla Neuron NT-VGLUT	Quadrato, 2017	PCDHB9	-1.446976569247848	3.852478567623345	5.002139260256426	0.02674230783941587	0.04910113566062423
Medulla Neuron NT-VGLUT	Quadrato, 2017	ZFP37	1.0582236975284	4.392287955743166	6.917815042472093	0.02679962918049601	0.04919693969307711
Medulla Neuron NT-VGLUT	Quadrato, 2017	RSU1	0.780924638165081	5.580781898854547	4.994874607997519	0.02685115776489209	0.04928207505352221
Medulla Neuron NT-VGLUT	Quadrato, 2017	SAMD14	-0.9737907246319127	5.301584392507332	4.993042863740037	0.02687867713358379	0.04932312017261894
Medulla Neuron NT-VGLUT	Quadrato, 2017	SLC32A1	1.356173971701967	3.490496506938579	4.98982689298812	0.02692706426944851	0.04940243513646805
Medulla Neuron NT-VGLUT	Quadrato, 2017	KLHL35	1.007653245461523	7.133671734291958	4.989059472160925	0.02693862431958032	0.04941416687269518
Medulla Neuron NT-VGLUT	Quadrato, 2017	LPIN1	0.5695126530340825	5.390635150138811	4.981963009422072	0.02704576937410074	0.04960119436975608
Medulla Neuron NT-VGLUT	Quadrato, 2017	ARMC9	-0.8393759564945594	4.481914456473833	4.979680561652101	0.02708032574008603	0.04965505003443799
Medulla Neuron NT-VGLUT	Quadrato, 2017	KMT5A	-1.487645606415355	4.90069439831035	4.989498378413703	0.02710953082268866	0.04969907471250282
Medulla Neuron NT-VGLUT	Quadrato, 2017	CMTR1	-1.141854207907486	3.726191195520963	4.977104813959842	0.02711937841906642	0.04970760183115337
Medulla Neuron NT-VGLUT	Quadrato, 2017	NEO1	-1.070170524922129	5.434931995475174	4.974206227348471	0.02716339667491789	0.04977874570733037
Medulla Neuron NT-VGLUT	Quadrato, 2017	OGFOD3	0.9378676650745928	3.793789890492706	4.970104001503186	0.02722582191539896	0.04988358790321901
Medulla Neuron NT-VGLUT	Quadrato, 2017	ZNF236	-1.165353967753123	4.060173338371976	4.969155900805794	0.02724027099075723	0.04990050407843424
Medulla Neuron NT-VGLUT	Quadrato, 2017	NAB1	-1.037838991581855	3.781261607115326	4.967237022978638	0.02726953940134286	0.04993256308468348
Medulla Neuron NT-VGLUT	Quadrato, 2017	IPP	1.095088049545025	3.709656144830961	4.967217624719048	0.02726983544935451	0.04993256308468348
Medulla Neuron NT-VGLUT	Quadrato, 2017	RNASEH1-AS1	0.8971494106145256	4.390604854271762	4.978478893612299	0.02727649010549631	0.04993256308468348
Medulla Neuron NT-VGLUT	Quadrato, 2017	RHPN1	1.076446433432679	3.218664262915165	4.966640101081687	0.0272786509178921	0.04993256308468348
Medulla Neuron NT-VGLUT	Quadrato, 2017	MAP2K2	1.212444937727349	7.074297415666345	4.965984852790268	0.02728865642287349	0.04994132147335141
Medulla Neuron NT-VGLUT	Quadrato, 2017	CCDC174	0.7216372815007992	5.822699547721948	4.962222836944427	0.02734617632487297	0.05003270415200072
Medulla Neuron NT-VGLUT	Quadrato, 2017	TMEM200A	-1.2215837943942	3.81256304517682	4.962035121738053	0.02734904976069536	0.05003270415200072
Medulla Neuron NT-VGLUT	Quadrato, 2017	RGS16	1.305050310856559	6.862391115617536	4.961228636816872	0.02736139857696854	0.05004572443351455
Medulla Neuron NT-VGLUT	Quadrato, 2017	RGS12	-0.7923590616107206	5.483139045623995	4.956918145647323	0.02742749984363979	0.05015703756533325
Medulla Neuron NT-VGLUT	Quadrato, 2017	CROT	0.7546037490271166	3.968210108626001	4.953259503718527	0.02748373673263462	0.05025027247407928
Medulla Neuron NT-VGLUT	Quadrato, 2017	PSMD2	0.4753817377079818	7.514615984908279	4.950269354863831	0.02752978825024111	0.05032485274255807
Medulla Neuron NT-VGLUT	Quadrato, 2017	ATPAF1	0.5904455845001851	5.763343403990934	4.947853757600046	0.02756705029144778	0.05038334029193532
Medulla Neuron NT-VGLUT	Quadrato, 2017	PTCD1	1.090302888578025	3.568123792381079	4.943180279798304	0.02763929211266828	0.05050572461313941
Medulla Neuron NT-VGLUT	Quadrato, 2017	IFT81	-0.661236979393997	6.012990900344664	4.940821396214135	0.02767583089405229	0.05056283390613143
Medulla Neuron NT-VGLUT	Quadrato, 2017	MCCC1	-0.8408979930248354	4.525827334985858	4.9380042483478	0.02771953468377391	0.05063300912449516
Medulla Neuron NT-VGLUT	Quadrato, 2017	KIF21B	-1.195566585796509	5.391377412715218	4.932358779736068	0.02780733415951777	0.05078368815768366
Medulla Neuron NT-VGLUT	Quadrato, 2017	SLC35A5	-0.8040642182525637	5.332162761057592	4.930384215529948	0.02783811196881395	0.05083019261188668
Medulla Neuron NT-VGLUT	Quadrato, 2017	DDX20	0.9114753867950122	4.298226664568001	4.92464426963712	0.02792778490300268	0.05098419663780985
Medulla Neuron NT-VGLUT	Quadrato, 2017	AKAP8	-0.8240402846434538	4.642754461208552	4.922986210663574	0.02795374461962923	0.05102185098862302
Medulla Neuron NT-VGLUT	Quadrato, 2017	SHOC2	-0.6633302950959168	6.505557056007175	4.921855414184042	0.02797146370456836	0.05104445284202612
Medulla Neuron NT-VGLUT	Quadrato, 2017	PRKAR1B	-1.014440370591363	4.849986743025431	4.917888056840355	0.02803372393158297	0.05114831263198982
Medulla Neuron NT-VGLUT	Quadrato, 2017	CD2BP2	0.562460875366043	5.575339380389901	4.916596194697166	0.02805402872527902	0.05116654438576927
Medulla Neuron NT-VGLUT	Quadrato, 2017	SAMD11	1.140622195050504	4.235492447709087	4.916571685165445	0.02805441410237924	0.05116654438576927
Medulla Neuron NT-VGLUT	Quadrato, 2017	NOA1	0.8780647635612293	5.102324002900369	4.911714309447014	0.02813089934629284	0.05129626060744135
Medulla Neuron NT-VGLUT	Quadrato, 2017	ST8SIA2	-0.9795353222341754	5.308746667659284	4.910972136464785	0.02814260505719345	0.05130329493870704
Medulla Neuron NT-VGLUT	Quadrato, 2017	POU3F3	-1.421585317563562	5.168988917643635	4.910789707341721	0.02814548315265885	0.05130329493870704
Medulla Neuron NT-VGLUT	Quadrato, 2017	EAPP	0.5354844342097153	7.191142426442225	4.908658353656543	0.02817913142861719	0.0513548430646127
Medulla Neuron NT-VGLUT	Quadrato, 2017	FTSJ3	0.8293297474760432	4.413470270588755	4.908047573220233	0.02818878178787048	0.05136264506338457
Medulla Neuron NT-VGLUT	Quadrato, 2017	ZNRF1	-1.225243146639339	6.306389708013353	4.903392652240961	0.02826244405574911	0.05148705767230927
Medulla Neuron NT-VGLUT	Quadrato, 2017	MT-CO3	1.001408685925498	12.59781498579612	4.900882716363162	0.02830224678585411	0.05153681841808207
Medulla Neuron NT-VGLUT	Quadrato, 2017	SLC25A36	0.4741425736685927	7.28316329989962	4.900687014573974	0.02830535271483258	0.05153681841808207
Medulla Neuron NT-VGLUT	Quadrato, 2017	DIS3	0.572368085812961	5.88261034186815	4.90065118562718	0.02830592138496793	0.05153681841808207
Medulla Neuron NT-VGLUT	Quadrato, 2017	PANK3	-0.8234652495753536	6.022054977752332	4.899708873027643	0.02832088190418511	0.05155424477553469
Medulla Neuron NT-VGLUT	Quadrato, 2017	ZNF780B	-1.176991219690932	3.784505216009931	4.895683786317925	0.02838487944547604	0.0516609126285053
Medulla Neuron NT-VGLUT	Quadrato, 2017	ETFDH	0.7940492873044127	4.630370962119555	4.888329758234217	0.02850219926530588	0.05186456879815789
Medulla Neuron NT-VGLUT	Quadrato, 2017	GPAT4	-0.9861334511097959	5.031005455115116	4.892303137684777	0.02862009533544436	0.05205929491896952
Medulla Neuron NT-VGLUT	Quadrato, 2017	TRAM1L1	-1.056712054125722	4.022131745175009	4.881134875498693	0.02861747401460101	0.05205929491896952
Medulla Neuron NT-VGLUT	Quadrato, 2017	XRCC5	0.4117452710037324	8.392321558443708	4.879803817031141	0.02863885363942287	0.05207831873832512
Medulla Neuron NT-VGLUT	Quadrato, 2017	ROMO1	-0.9113806863025513	7.998474366497382	4.879638567048153	0.02864150907744065	0.05207831873832512
Medulla Neuron NT-VGLUT	Quadrato, 2017	ERN1	-1.306702557275134	3.253581240070949	4.879303995097646	0.02864688618033314	0.05207831873832512
Medulla Neuron NT-VGLUT	Quadrato, 2017	MAF	-1.636783405805039	3.97999208743951	4.878935745163961	0.02865280576985674	0.05207918297443466
Medulla Neuron NT-VGLUT	Quadrato, 2017	ZBTB16	1.140443832212168	4.848357821158112	4.876532320572529	0.02869147226211611	0.0521395561662999
Medulla Neuron NT-VGLUT	Quadrato, 2017	ZNF230	1.160269817592692	3.307604752961943	4.871488794263136	0.02877279153329462	0.05227740243257291
Medulla Neuron NT-VGLUT	Quadrato, 2017	GALNT9	1.556278604787479	3.09804746895038	4.869889781840405	0.0287986238072504	0.05231440093812331
Medulla Neuron NT-VGLUT	Quadrato, 2017	EIF2AK2	0.6530537380252199	5.212581762608665	4.867486802063221	0.02883749019379718	0.05237505813439601
Medulla Neuron NT-VGLUT	Quadrato, 2017	TP53RK	0.6130829569055808	5.478945704336561	4.864996401921249	0.0288778287903643	0.05243836564324695
Medulla Neuron NT-VGLUT	Quadrato, 2017	ZNF579	1.282677737549046	5.231851752882452	4.852707216133409	0.02907775589413567	0.05279138600935696
Medulla Neuron NT-VGLUT	Quadrato, 2017	CLINT1	0.571030135703349	5.85555301444434	4.852049405224784	0.02908849850735111	0.05280086844806844
Medulla Neuron NT-VGLUT	Quadrato, 2017	SLC25A40	-1.029415396564108	3.656464676160744	4.850870199149694	0.02910776640536972	0.05282581928168598
Medulla Neuron NT-VGLUT	Quadrato, 2017	CYP26B1	-1.985372254677801	2.94333782134886	4.84543333227665	0.02919677720004493	0.05296959848578488
Medulla Neuron NT-VGLUT	Quadrato, 2017	C6orf226	0.6713743105958998	5.717907917340455	4.845354780991419	0.02919806531628096	0.05296959848578488
Medulla Neuron NT-VGLUT	Quadrato, 2017	RBM12B	-0.8748351223106116	5.058491083513277	4.844711954145741	0.02920860890294298	0.05297867894682452
Medulla Neuron NT-VGLUT	Quadrato, 2017	ZNF470	1.039032880924011	3.590560095155154	5.466074932764573	0.02924221471836276	0.05302017481440208
Medulla Neuron NT-VGLUT	Quadrato, 2017	ZBTB40	-1.436797384775327	3.312973622277681	4.842642942934334	0.02924257185038526	0.05302017481440208
Medulla Neuron NT-VGLUT	Quadrato, 2017	NOM1	1.001315879968307	4.244934835692848	4.835720686590234	0.02935650363735305	0.05321665980574556
Medulla Neuron NT-VGLUT	Quadrato, 2017	BRD1	-1.394450345448942	5.109313678169393	4.834364820524831	0.02937887419161906	0.05324712211387419
Medulla Neuron NT-VGLUT	Quadrato, 2017	ATP6V1A	-0.6519618381958088	6.51168441577431	4.833603662834249	0.02939144046405489	0.05325980668292272
Medulla Neuron NT-VGLUT	Quadrato, 2017	CCDC30	-0.8949602563457857	4.264446904267334	4.831972719883533	0.02941838544270611	0.0532985369592664
Medulla Neuron NT-VGLUT	Quadrato, 2017	LTN1	0.7188177386131861	5.71701875925655	4.829758596213074	0.02945500683364538	0.05335478041481759
Medulla Neuron NT-VGLUT	Quadrato, 2017	POLRMT	0.8765164814411739	4.322936474234682	4.828041512889333	0.02948344026633979	0.05339617371976645
Medulla Neuron NT-VGLUT	Quadrato, 2017	PRPF6	0.4738739712332692	6.904745664276232	4.826313944403805	0.02951207648747458	0.05343791854612566
Medulla Neuron NT-VGLUT	Quadrato, 2017	OSBPL2	0.7023400666290397	4.948585809990266	4.825813446562759	0.02952037822246064	0.05344283460939789
Medulla Neuron NT-VGLUT	Quadrato, 2017	ACTR8	0.7684878561564336	4.474707655496223	4.824820754340805	0.02953685123842967	0.05346253906278491
Medulla Neuron NT-VGLUT	Quadrato, 2017	DNAJC8	0.4584420534567795	8.055685620955723	4.823759054164513	0.02955448010293123	0.05348432778370037
Medulla Neuron NT-VGLUT	Quadrato, 2017	GFRA1	-1.689107375932474	5.555432141668213	4.821932517456768	0.02958483452512436	0.05352913316953652
Medulla Neuron NT-VGLUT	Quadrato, 2017	ZNF385D	-1.279399461872759	6.040349503415859	4.820696157384345	0.02960539968504624	0.05355621281905302
Medulla Neuron NT-VGLUT	Quadrato, 2017	AZI2	0.5062918144096663	6.295857094503019	4.81913405283567	0.02963140468354145	0.05359312104419691
Medulla Neuron NT-VGLUT	Quadrato, 2017	AP1M1	0.6565724926439035	6.064951786918266	4.818771268395962	0.02963744754638462	0.05359391743453976
Medulla Neuron NT-VGLUT	Quadrato, 2017	CDKN3	1.061022273879372	3.36343783965292	4.816113799564924	0.02968175231385812	0.05366389012178544
Medulla Neuron NT-VGLUT	Quadrato, 2017	IDH2	0.7133113138520253	6.858518350598085	4.815709992913782	0.02968849059534751	0.05366592990081147
Medulla Neuron NT-VGLUT	Quadrato, 2017	SLC25A42	0.8823979744341126	3.827335881158535	4.815182342752393	0.02969729786872067	0.05367170818291742
Medulla Neuron NT-VGLUT	Quadrato, 2017	PPP2R2C	-1.686236332766129	4.140268044288513	4.804416464411603	0.02987759855693168	0.05398736452504881
Medulla Neuron NT-VGLUT	Quadrato, 2017	IRS1	-1.383385964508764	3.811784042274916	4.800357092998595	0.02994588150538586	0.05409031391248512
Medulla Neuron NT-VGLUT	Quadrato, 2017	RCOR1	-1.185260368675422	4.620601442987263	4.800403612777594	0.02994509806296651	0.05409031391248512
Medulla Neuron NT-VGLUT	Quadrato, 2017	FBXW7	-0.6636298804483938	6.236815234885259	5.697946277316061	0.02997295357460807	0.05412899261746287
Medulla Neuron NT-VGLUT	Quadrato, 2017	LRRIQ1	-0.9230289940714306	4.666604063522415	4.796379077886463	0.03001295541125076	0.05419100254134104
Medulla Neuron NT-VGLUT	Quadrato, 2017	ZNF444	0.879738195546792	4.961936398600714	4.793484204996274	0.03006186575145475	0.05426907110368299
Medulla Neuron NT-VGLUT	Quadrato, 2017	ERO1A	-1.034856660917998	5.347900545721779	4.801873193125119	0.0301052702982188	0.05433717276844549
Medulla Neuron NT-VGLUT	Quadrato, 2017	ATG2A	1.139686719563094	3.244184909569521	4.788743816161132	0.03014213838799424	0.0543934532766559
Medulla Neuron NT-VGLUT	Quadrato, 2017	HERC3	-1.098417363305159	3.932777060173427	4.786738003453088	0.03017617229809566	0.05444459905763544
Medulla Neuron NT-VGLUT	Quadrato, 2017	CXXC4	-0.8621753916280763	6.339857808640486	4.785470061851133	0.03019770715459	0.05447317869900207
Medulla Neuron NT-VGLUT	Quadrato, 2017	CDC42BPB	-0.909847098669675	5.583759792683575	4.781117800606165	0.03027174965889065	0.05459644744286349
Medulla Neuron NT-VGLUT	Quadrato, 2017	MOB3B	-1.577576445016714	3.438049122204171	4.78058603198539	0.03028080943248087	0.05460249256005881
Medulla Neuron NT-VGLUT	Quadrato, 2017	GNPAT	0.6192950891568237	5.701621654684997	4.775844662395684	0.03036171480756018	0.05473806329610265
Medulla Neuron NT-VGLUT	Quadrato, 2017	CEP170B	-1.305418624218906	3.598419767364178	4.774165753441027	0.03039041779621118	0.05477948683598195
Medulla Neuron NT-VGLUT	Quadrato, 2017	COG1	0.8178685502670585	4.646824167406439	4.77353336545229	0.030401236647518	0.05478866423703038
Medulla Neuron NT-VGLUT	Quadrato, 2017	FAM149B1	-1.378159477417044	3.768081875011803	4.769487228669231	0.03047055378475014	0.05490324307871912
Medulla Neuron NT-VGLUT	Quadrato, 2017	LINC00847	1.792776938216189	3.185195436718946	4.767693933650492	0.03050132918305904	0.0549483455678235
Medulla Neuron NT-VGLUT	Quadrato, 2017	RBM11	1.047455541160567	3.357515282392416	4.766093902495308	0.03052881555333985	0.05498750698234778
Medulla Neuron NT-VGLUT	Quadrato, 2017	ZNF280D	-0.993518975670038	5.289794240606921	4.763895692689628	0.03056662038536852	0.05504523543042833
Medulla Neuron NT-VGLUT	Quadrato, 2017	CTDSP2	0.9963588398325393	4.368773610767299	4.75933102744933	0.03064528118391668	0.05517650288073535
Medulla Neuron NT-VGLUT	Quadrato, 2017	VSNL1	1.236623110459767	5.328349090004846	4.758559467050936	0.03065859819202374	0.05519009226663513
Medulla Neuron NT-VGLUT	Quadrato, 2017	N4BP1	-1.147617724632165	5.02486199018565	4.758049887058072	0.03066739680388839	0.05519554427582245
Medulla Neuron NT-VGLUT	Quadrato, 2017	RPUSD4	0.9055601506319391	4.244056806399922	4.755174490958087	0.03071709443151664	0.05527459092021975
Medulla Neuron NT-VGLUT	Quadrato, 2017	MRPL16	0.5528653082018198	5.575063575813092	4.754739252967985	0.03072462436783191	0.05527774246806094
Medulla Neuron NT-VGLUT	Quadrato, 2017	TRIM28	0.7346634429418885	6.612712458153426	4.748731515698018	0.03082876158411174	0.0554546696716083
Medulla Neuron NT-VGLUT	Quadrato, 2017	TDG	-0.7711873596897747	6.968882578421156	4.741776909132868	0.03094977636855586	0.05566188395217247
Medulla Neuron NT-VGLUT	Quadrato, 2017	NDUFB2	0.5686359529286397	8.934092593357807	4.7406595626806	0.03096926557000601	0.05568646512080405
Medulla Neuron NT-VGLUT	Quadrato, 2017	SERGEF	0.6982306762625253	5.060583231948725	4.736783404200528	0.031036975391478	0.05579772723076086
Medulla Neuron NT-VGLUT	Quadrato, 2017	CTBP1	-0.7699771229919533	6.139017330995777	4.735631509139225	0.03105712707568983	0.05582346441301183
Medulla Neuron NT-VGLUT	Quadrato, 2017	GALNT1	-0.9206856277460972	5.917182900132877	4.734593333139634	0.03107530113134742	0.05584563791517366
Medulla Neuron NT-VGLUT	Quadrato, 2017	CYB561	1.073298582409304	3.757402918703961	4.726426123179778	0.03121866586663566	0.05609274186330517
Medulla Neuron NT-VGLUT	Quadrato, 2017	SKIDA1	-1.621543870329469	4.559085315738053	4.71919361869095	0.03134620515451768	0.05631132366349598
Medulla Neuron NT-VGLUT	Quadrato, 2017	ANAPC1	-1.365958301738699	3.920260011743329	5.878325707965025	0.03137575660124724	0.05635382794733967
Medulla Neuron NT-VGLUT	Quadrato, 2017	MFSD11	-0.7835877652112563	4.828855806646184	4.716841467619537	0.03138780167844014	0.05636487907939899
Medulla Neuron NT-VGLUT	Quadrato, 2017	CCDC136	0.5895357551530654	5.640203688587672	4.714052858116446	0.03143719213624795	0.05644297672209984
Medulla Neuron NT-VGLUT	Quadrato, 2017	RAB3GAP1	-0.6348477664925862	5.345544525138965	4.713691106962538	0.0314436052931729	0.05644389721045074
Medulla Neuron NT-VGLUT	Quadrato, 2017	DIMT1	0.6661257624613841	4.37526525916378	4.713336243404202	0.03144989768630823	0.05644460061298772
Medulla Neuron NT-VGLUT	Quadrato, 2017	KBTBD11	-1.234344810516583	3.740979865656781	4.712849831105119	0.03145852484111979	0.05644949327145975
Medulla Neuron NT-VGLUT	Quadrato, 2017	AGRN	-0.9036771712039895	5.05567312953411	4.711061254221375	0.03149026903901291	0.05649585776954191
Medulla Neuron NT-VGLUT	Quadrato, 2017	MGST1	-1.491141083951413	4.925733295404431	4.709299471507848	0.03155176432045526	0.05659557050243295
Medulla Neuron NT-VGLUT	Quadrato, 2017	C5orf34	-1.433465500997955	3.227076310087345	4.704803021493744	0.031601608108087	0.05667435004911141
Medulla Neuron NT-VGLUT	Quadrato, 2017	COG3	-0.869209782210973	4.713612844304813	4.702996468345539	0.03163382530559956	0.0567214944467414
Medulla Neuron NT-VGLUT	Quadrato, 2017	LAMTOR3	0.4718206879877318	6.354887139154448	4.692997413098674	0.03181277106290155	0.05703166566486436
Medulla Neuron NT-VGLUT	Quadrato, 2017	ATP1B1	0.5850633386273311	8.842499057270812	4.690928455873876	0.03184993077517028	0.0570813165030636
Medulla Neuron NT-VGLUT	Quadrato, 2017	CHPF2	1.062456968496661	3.451611095333306	4.690791013100885	0.031852400950591	0.0570813165030636
Medulla Neuron NT-VGLUT	Quadrato, 2017	TANK	0.5610640876903034	5.850386785144948	4.687013950292494	0.03192036292904467	0.05719239403994031
Medulla Neuron NT-VGLUT	Quadrato, 2017	SLC39A13	0.9261416319664434	4.072582477653634	4.685296978086606	0.03195130753733316	0.05723355012766816
Medulla Neuron NT-VGLUT	Quadrato, 2017	NR4A2	-1.88042007662988	4.059586067538404	4.686758584625474	0.03195529910431483	0.05723355012766816
Medulla Neuron NT-VGLUT	Quadrato, 2017	TBC1D7	0.5765518105150499	5.890206316136454	4.683151370286196	0.03199002182641079	0.05728501474942824
Medulla Neuron NT-VGLUT	Quadrato, 2017	AK4	1.372358051330079	4.76189837732944	4.682514630354293	0.03200152036463103	0.05729487999402217
Medulla Neuron NT-VGLUT	Quadrato, 2017	PCGF6	0.7655645123965682	4.673771240873419	4.680651766767055	0.03203518583762029	0.0573444213552911
Medulla Neuron NT-VGLUT	Quadrato, 2017	RNF40	-0.7965825359350921	5.159328235278504	4.679807841074594	0.03205044946503673	0.05736101021188801
Medulla Neuron NT-VGLUT	Quadrato, 2017	POLE3	0.6119688410189397	6.154285923649391	4.678219185320076	0.03207920343611904	0.05740173214925454
Medulla Neuron NT-VGLUT	Quadrato, 2017	ATG4D	0.8892574696425478	5.031074201945268	4.675783003518553	0.03212335012092796	0.0574685488016898
Medulla Neuron NT-VGLUT	Quadrato, 2017	LDLRAD3	-1.039027819807594	4.771728209474139	4.675224710693964	0.03213347611281847	0.0574685488016898
Medulla Neuron NT-VGLUT	Quadrato, 2017	ZNF318	-0.970365201052562	4.155851302521985	4.675164578304468	0.03213456696009186	0.0574685488016898
Medulla Neuron NT-VGLUT	Quadrato, 2017	ZNF12	0.9301160790103215	5.074044136616	4.672437276619	0.03218408336957898	0.05754634420811075
Medulla Neuron NT-VGLUT	Quadrato, 2017	FAM131B	-1.102447046077522	4.492947908409558	4.67126952141127	0.03220530952877795	0.05757353596566808
Medulla Neuron NT-VGLUT	Quadrato, 2017	GYPC	1.731307082705309	4.894052120880067	4.669580589122043	0.03223603519350301	0.05761769668554741
Medulla Neuron NT-VGLUT	Quadrato, 2017	CYLD	-0.7842837849639474	5.126310666611059	4.659342720305677	0.03242294925056209	0.05794095507769045
Medulla Neuron NT-VGLUT	Quadrato, 2017	SYNE2	-0.9035897782930393	6.404053031977494	4.655255723739209	0.03249788506417206	0.05806402101678557
Medulla Neuron NT-VGLUT	Quadrato, 2017	NAPA	0.6484162176566792	6.709701988739942	4.645342907730294	0.0326803984100767	0.05837921404123132
Medulla Neuron NT-VGLUT	Quadrato, 2017	NFKBIB	0.8455843153529947	4.446883384721771	4.64446153519119	0.0326966783873481	0.05839449492408871
Medulla Neuron NT-VGLUT	Quadrato, 2017	TMEM165	0.4710217441696397	6.32141798059935	4.644218916842984	0.0327011613326723	0.05839449492408871
Medulla Neuron NT-VGLUT	Quadrato, 2017	GAS1	1.326645556647994	3.429285554787255	4.637504398320223	0.03282548557691814	0.05860106821800156
Medulla Neuron NT-VGLUT	Quadrato, 2017	CALB1	-1.725646075646887	5.495849289191531	4.63730985103815	0.03282909518924006	0.05860106821800156
Medulla Neuron NT-VGLUT	Quadrato, 2017	HTRA1	1.35350553643477	2.725644812207705	4.634548982587034	0.03288036526263498	0.05868163695939669
Medulla Neuron NT-VGLUT	Quadrato, 2017	ANP32E	0.6662770706775796	6.226344412785928	4.630771566916805	0.03295064982808824	0.05878513917484
Medulla Neuron NT-VGLUT	Quadrato, 2017	DNAL1	0.7618186878672885	4.290589562761877	4.631089023400261	0.03294473696921266	0.05878513917484
Medulla Neuron NT-VGLUT	Quadrato, 2017	PDE1B	-1.067865537518946	3.708174833353674	4.627229185883459	0.03301670529088776	0.0588920012703025
Medulla Neuron NT-VGLUT	Quadrato, 2017	TSPAN9	-1.478112098627287	3.669737571780108	4.626397543843901	0.0330322333277514	0.05890871439471847
Medulla Neuron NT-VGLUT	Quadrato, 2017	LRRFIP1	-0.6368280087844377	5.983595848241446	4.625663827249938	0.03304593934560072	0.05892217255918294
Medulla Neuron NT-VGLUT	Quadrato, 2017	KCTD3	-0.9195450091573926	5.104461060420554	4.622101058239143	0.03311257819091096	0.0590253250991603
Medulla Neuron NT-VGLUT	Quadrato, 2017	SNX19	-1.099931868950873	3.829174208758279	4.621911264424372	0.03311613211448812	0.0590253250991603
Medulla Neuron NT-VGLUT	Quadrato, 2017	MOB4	0.5332250591513295	7.223194011482161	4.614205696800115	0.03326076079453354	0.0592720636662645
Medulla Neuron NT-VGLUT	Quadrato, 2017	TBP	0.8000502788459423	4.357444984555774	6.312969470804477	0.03326915265272065	0.05927597583831733
Medulla Neuron NT-VGLUT	Quadrato, 2017	ETV4	1.35638416790104	3.081582808105745	4.612481250639959	0.03331361948600454	0.0593441497212513
Medulla Neuron NT-VGLUT	Quadrato, 2017	RAB40C	0.7880807859119773	4.591979454157451	4.609914564497375	0.03334159155891803	0.05938292028534908
Medulla Neuron NT-VGLUT	Quadrato, 2017	USP28	-1.226354853567183	3.64744083333372	4.609268158569859	0.03335378567205862	0.05939358036837542
Medulla Neuron NT-VGLUT	Quadrato, 2017	CNPPD1	0.6903692022486632	5.014455951621953	4.608737528840691	0.03336379924578692	0.05940035428721341
Medulla Neuron NT-VGLUT	Quadrato, 2017	KANSL3	-1.082236431916685	3.864909690751175	4.596176192005179	0.03360177485769043	0.05981290999044783
Medulla Neuron NT-VGLUT	Quadrato, 2017	PDZRN3	-1.232204979891123	4.702907940571905	4.589495631058352	0.03372906806664634	0.0600283283954491
Medulla Neuron NT-VGLUT	Quadrato, 2017	LDLR	0.8768040176244054	5.26061915688096	4.588561429980841	0.03374690912534657	0.06004073009971213
Medulla Neuron NT-VGLUT	Quadrato, 2017	NUDT5	0.663288258831634	6.046646755730452	4.588448880379332	0.03374905923236282	0.06004073009971213
Medulla Neuron NT-VGLUT	Quadrato, 2017	GTF2B	0.670585319486939	6.5522376909	4.588144966073467	0.03375486582440433	0.06004073009971213
Medulla Neuron NT-VGLUT	Quadrato, 2017	PNPLA6	-1.185144472254928	3.705918358329355	4.586155670898019	0.03379289939393937	0.06009720684187098
Medulla Neuron NT-VGLUT	Quadrato, 2017	LEMD1	0.8238643944788083	5.699387793555449	4.583335908804401	0.0338468883115985	0.06018203226556714
Medulla Neuron NT-VGLUT	Quadrato, 2017	DENND1B	-1.015827237247446	4.865701374690912	4.579174339439079	0.03392673478305788	0.06031279407818838
Medulla Neuron NT-VGLUT	Quadrato, 2017	MED1	-0.776677548297544	4.835906447578802	4.578283669786922	0.03394384955599757	0.06033200759061181
Medulla Neuron NT-VGLUT	Quadrato, 2017	UBTD2	-0.9889155591197469	5.551728891349832	8.419991850299008	0.0339769215625368	0.0603732686801652
Medulla Neuron NT-VGLUT	Quadrato, 2017	PTPN13	-1.297185539944455	4.414128358420198	4.576203771499631	0.03398385161617225	0.0603732686801652
Medulla Neuron NT-VGLUT	Quadrato, 2017	CORO1A	0.8630462213322613	5.1000350383411	4.576038652692988	0.03398702942905871	0.0603732686801652
Medulla Neuron NT-VGLUT	Quadrato, 2017	ANKAR	-1.039800262840085	3.384637941602675	4.57576437792495	0.03399230870911246	0.0603732686801652
Medulla Neuron NT-VGLUT	Quadrato, 2017	SNHG19	-1.449987360952758	4.673241498101987	4.583920534048161	0.03402915697245164	0.06042749500621354
Medulla Neuron NT-VGLUT	Quadrato, 2017	VPS4A	0.5067148693411105	6.295815380090581	4.572666645714276	0.03405199446797094	0.06045682610998702
Medulla Neuron NT-VGLUT	Quadrato, 2017	FBXL15	0.6406526918762311	6.121703162382373	4.569020867160233	0.03412238156752386	0.06057055150768849
Medulla Neuron NT-VGLUT	Quadrato, 2017	TES	-1.640982175452218	4.334444988627725	4.563980003150344	0.03421995607043742	0.06073248604263532
Medulla Neuron NT-VGLUT	Quadrato, 2017	PPP1R9B	-1.210543318382294	4.035151652482078	4.563360549819085	0.03423196696200052	0.06074253310304155
Medulla Neuron NT-VGLUT	Quadrato, 2017	SOWAHC	-0.9639836919938234	4.100748160121052	4.562478303489227	0.0342490809669172	0.06076162992016505
Medulla Neuron NT-VGLUT	Quadrato, 2017	MYO10	1.144816669116327	4.515418918758619	4.557214307548971	0.03435138111408694	0.06093182120106725
Medulla Neuron NT-VGLUT	Quadrato, 2017	EIF3E	0.7505833222338892	9.160640881707305	4.549283083555737	0.03450612600898834	0.06119495761994483
Medulla Neuron NT-VGLUT	Quadrato, 2017	PNPLA2	1.017284955087402	3.622780232981908	4.548847516447002	0.03451464559638958	0.06119872099630449
Medulla Neuron NT-VGLUT	Quadrato, 2017	MMADHC	0.5945261294705738	7.737051990885736	4.545076827686879	0.03458849231874952	0.06131829457397292
Medulla Neuron NT-VGLUT	Quadrato, 2017	NDUFA3	-0.9515042143659032	8.110614301262117	4.54461172809223	0.03459761257936186	0.06132309837579683
Medulla Neuron NT-VGLUT	Quadrato, 2017	RAP1GAP	1.065570883146782	3.811568640687188	4.540760336970071	0.03467323323035432	0.06144574825519997
Medulla Neuron NT-VGLUT	Quadrato, 2017	HNRNPD	-0.6457699697534833	7.508310426433983	4.538838591619578	0.03471103128780941	0.06150133826619464
Medulla Neuron NT-VGLUT	Quadrato, 2017	MEAF6	0.430492705318827	8.28027157615588	4.535450175565026	0.03477778281809709	0.06160819822924384
Medulla Neuron NT-VGLUT	Quadrato, 2017	FAM234B	-1.368305003247543	4.673525076803589	4.544557195537131	0.03479368861998587	0.06162496303254673
Medulla Neuron NT-VGLUT	Quadrato, 2017	SYT6	-1.389520921983861	4.458665821913609	4.523421694449469	0.03501584054286918	0.06200694754407379
Medulla Neuron NT-VGLUT	Quadrato, 2017	PHIP	-0.4909197308964368	7.452232402956487	4.52038628207703	0.03507618662103144	0.0621023137547264
Medulla Neuron NT-VGLUT	Quadrato, 2017	TMEM192	0.7561400556983099	5.1665309058052	4.519826416033065	0.03508732914304987	0.06211054599970671
Medulla Neuron NT-VGLUT	Quadrato, 2017	IFT172	-1.023165267708608	3.50034862712542	4.518452539149192	0.03511468806485145	0.06214747567592395
Medulla Neuron NT-VGLUT	Quadrato, 2017	MTERF4	-1.017356095652319	5.417977296757593	4.526912676452598	0.03514226716054423	0.06218478129074475
Medulla Neuron NT-VGLUT	Quadrato, 2017	C6orf120	1.045789394593354	4.014796007440305	4.513868800266657	0.03520613032071129	0.06228626644126579
Medulla Neuron NT-VGLUT	Quadrato, 2017	DUSP16	-1.230314605522693	4.661720146531557	4.512637302283887	0.0352307406802749	0.06230676009382691
Medulla Neuron NT-VGLUT	Quadrato, 2017	ANKRD12	0.5135854259339395	8.214949659011046	4.5128167704874	0.03522715304093319	0.06230676009382691
Medulla Neuron NT-VGLUT	Quadrato, 2017	TCERG1	0.5103455105857463	6.45825150739889	4.50918165789008	0.03529989572407057	0.06240816602113524
Medulla Neuron NT-VGLUT	Quadrato, 2017	DNAJC10	0.644497119609094	5.422157168566894	4.50912016799803	0.03530112757060033	0.06240816602113524
Medulla Neuron NT-VGLUT	Quadrato, 2017	MYEF2	-0.5999622712545537	6.837150771602752	4.507811437513946	0.03532735656250381	0.06244299572744114
Medulla Neuron NT-VGLUT	Quadrato, 2017	TOB1	-0.8622896747149356	5.747843161609045	4.506606056604622	0.03535153249356234	0.06247267879619296
Medulla Neuron NT-VGLUT	Quadrato, 2017	RAB3GAP2	-0.6723622201372986	5.819027274376739	5.463251025343259	0.03536152192330431	0.06247267879619296
Medulla Neuron NT-VGLUT	Quadrato, 2017	PTPRD-AS1	-1.792958631095037	3.767259803288213	4.515797917399063	0.03536374196962	0.06247267879619296
Medulla Neuron NT-VGLUT	Quadrato, 2017	CCDC144NL-AS1	-1.510099856237895	5.535511762792871	4.514820311905043	0.03538329248273873	0.06249567501659504
Medulla Neuron NT-VGLUT	Quadrato, 2017	ZDHHC22	-1.4485951339374	3.510324914292688	4.502365565091885	0.03543672173074337	0.06257848995316431
Medulla Neuron NT-VGLUT	Quadrato, 2017	CXXC5	0.6748508052939375	7.477882303591302	4.498730063495527	0.03550992982794285	0.06269619577964217
Medulla Neuron NT-VGLUT	Quadrato, 2017	RNPEP	0.7444495724009026	5.019535754067059	4.482184501373334	0.03584513343613237	0.06327635107031597
Medulla Neuron NT-VGLUT	Quadrato, 2017	AMFR	-0.8810488049104681	4.715180567286704	4.478170311982952	0.03592696189696797	0.0634090991709217
Medulla Neuron NT-VGLUT	Quadrato, 2017	MAPK1IP1L	0.5377415270891328	6.569455757317578	4.477213230717665	0.03594650095948679	0.06343188123564852
Medulla Neuron NT-VGLUT	Quadrato, 2017	ANKS3	0.6969467185358724	5.076095719455654	4.47573875458905	0.03597662476815625	0.06347332949689831
Medulla Neuron NT-VGLUT	Quadrato, 2017	UGGT1	-0.994550457188854	4.59014117183064	8.26750181314518	0.03620669749588808	0.06386746602354146
Medulla Neuron NT-VGLUT	Quadrato, 2017	ATP11A	-1.282777748839468	4.372469793222345	4.46389024670789	0.03621966333298184	0.06387855815695137
Medulla Neuron NT-VGLUT	Quadrato, 2017	RFX2	-1.126224521396701	3.693017544211062	4.461801349489148	0.03626269090265051	0.06394265459442484
Medulla Neuron NT-VGLUT	Quadrato, 2017	ZNHIT2	0.9593939647945013	3.970817196438867	4.460961055146097	0.03628001471878088	0.06396141186875376
Medulla Neuron NT-VGLUT	Quadrato, 2017	PCDH10	-1.239069222751905	5.467033106740284	4.458125881172494	0.03633853033211838	0.0640409692625358
Medulla Neuron NT-VGLUT	Quadrato, 2017	INO80	-0.9790407338362073	4.897425634271819	4.458145879591529	0.03633811723208148	0.0640409692625358
Medulla Neuron NT-VGLUT	Quadrato, 2017	PHF20	0.3855289279292841	6.749973306645099	4.457005957567405	0.0363616721154946	0.06406994943024891
Medulla Neuron NT-VGLUT	Quadrato, 2017	ISCA1	0.4961032188486656	7.038395027163934	4.452703271153672	0.03645072671639844	0.06421503715820764
Medulla Neuron NT-VGLUT	Quadrato, 2017	RBM19	-0.940477928688947	3.821837558583649	4.452047639501733	0.03646431685915544	0.06422715063058018
Medulla Neuron NT-VGLUT	Quadrato, 2017	PRKAB1	0.8485667934333094	4.949507785823768	4.450922352100977	0.03648765467345607	0.06425642573753328
Medulla Neuron NT-VGLUT	Quadrato, 2017	NNT-AS1	0.8517027316905077	5.012366230680766	4.447201272581135	0.03656494031384074	0.06437969672803598
Medulla Neuron NT-VGLUT	Quadrato, 2017	FBXW2	0.5497848474893396	4.869094041024118	4.446904409100564	0.03657111352918122	0.06437969672803598
Medulla Neuron NT-VGLUT	Quadrato, 2017	GLCCI1	-0.7932649530645268	5.831669467263576	4.438155296373673	0.03675354557188257	0.06468894515926929
Medulla Neuron NT-VGLUT	Quadrato, 2017	HIPK1	-0.7696862417465501	4.855229175143773	4.437418501969071	0.03676895273067029	0.06470415780382487
Medulla Neuron NT-VGLUT	Quadrato, 2017	ABR	-0.9247581844348671	5.096402185503661	4.434404728184435	0.03683204514854382	0.06480326354441239
Medulla Neuron NT-VGLUT	Quadrato, 2017	U2AF2	0.6283618052970777	5.393135489355477	4.430150624120223	0.03692129854873454	0.0649391686684276
Medulla Neuron NT-VGLUT	Quadrato, 2017	CSAD	1.009905749829365	5.00411022412836	4.429949790528291	0.03692551779943064	0.0649391686684276
Medulla Neuron NT-VGLUT	Quadrato, 2017	ZNF160	-0.9451275491127487	4.936178696463811	4.429752896862788	0.03692965477276251	0.0649391686684276
Medulla Neuron NT-VGLUT	Quadrato, 2017	CHAMP1	0.7220259970292205	5.120244581451329	4.428909522966773	0.03694738062612008	0.06495585195998702
Medulla Neuron NT-VGLUT	Quadrato, 2017	MPP3	0.7763135558747781	4.949601641410121	4.428655432687151	0.03695272280642373	0.06495585195998702
Medulla Neuron NT-VGLUT	Quadrato, 2017	GFM1	-0.6121206519447544	5.48360054492452	4.426411078904727	0.03699994525885355	0.06502691095833053
Medulla Neuron NT-VGLUT	Quadrato, 2017	KCTD15	-1.198430676821899	3.851213857057838	5.975422376788827	0.037016154504785	0.06504344856590252
Medulla Neuron NT-VGLUT	Quadrato, 2017	CCDC14	-0.5862691315181704	5.982742311868784	4.424609651073808	0.03703789450399561	0.06506969675394345
Medulla Neuron NT-VGLUT	Quadrato, 2017	CBX2	1.139866871376526	4.143605924021448	4.423711465742621	0.03705683124633546	0.06509101132986504
Medulla Neuron NT-VGLUT	Quadrato, 2017	PRKAG1	0.5872858883092648	5.845072683315836	4.421753357017121	0.03709815023729014	0.06515162569669863
Medulla Neuron NT-VGLUT	Quadrato, 2017	PFDN4	-0.6348017047645975	8.190736885129464	4.419093862074639	0.03715434761879549	0.06523834238645332
Medulla Neuron NT-VGLUT	Quadrato, 2017	DCTN6	0.578314192489857	6.958007776050966	4.415458313592256	0.03723131565329576	0.06536149119827991
Medulla Neuron NT-VGLUT	Quadrato, 2017	GRB10	-0.8557629622085069	4.659985775035079	4.414973250663171	0.03724159765242546	0.06536754553084441
Medulla Neuron NT-VGLUT	Quadrato, 2017	BICD2	-1.253806714434545	4.137617256685176	4.414467103764963	0.03725232977808505	0.06537438757240169
Medulla Neuron NT-VGLUT	Quadrato, 2017	SPEN	-0.6932972031372409	6.298047404086744	4.412534739329325	0.03729333293558382	0.06543434021676355
Medulla Neuron NT-VGLUT	Quadrato, 2017	CASZ1	-1.768705898724198	4.031269696833136	4.405658292327704	0.03743963330893606	0.06567898995658945
Medulla Neuron NT-VGLUT	Quadrato, 2017	MRPS18A	0.7880728076955232	5.558599596144004	4.404696927418399	0.0374601352587339	0.06570290683627585
Medulla Neuron NT-VGLUT	Quadrato, 2017	CPLX2	-1.117595287182472	4.747830402085952	4.403524565057347	0.03748515299947467	0.06573473393088446
Medulla Neuron NT-VGLUT	Quadrato, 2017	COMMD6	0.6311775266517591	9.67609998645344	4.402227207719942	0.03751285870119412	0.06577126215828867
Medulla Neuron NT-VGLUT	Quadrato, 2017	ARL2BP	0.5211857569808057	6.822138153741168	4.399172086400473	0.0375781879855232	0.06587373030410756
Medulla Neuron NT-VGLUT	Quadrato, 2017	CEP89	0.6797764693898961	4.942664866003439	4.397889204843091	0.03760565642292375	0.06590980383687955
Medulla Neuron NT-VGLUT	Quadrato, 2017	TRUB1	-0.7538631706381562	5.203320424204301	4.397185037066507	0.03762074275735781	0.06592416655374334
Medulla Neuron NT-VGLUT	Quadrato, 2017	RPS25	1.942641296098426	10.53911793742291	4.388637440232604	0.03780438127875033	0.06623382991071898
Medulla Neuron NT-VGLUT	Quadrato, 2017	KRCC1	0.785630838656183	4.731145813171794	5.393909203438936	0.03784824988308241	0.06628962320297581
Medulla Neuron NT-VGLUT	Quadrato, 2017	SKI	-0.9765395949495455	4.255652303782196	4.3865169143807	0.03785008592250197	0.06628962320297581
Medulla Neuron NT-VGLUT	Quadrato, 2017	CYHR1	0.5731637112594493	5.94431552457855	4.385983512000565	0.03786159179049179	0.0662976362928509
Medulla Neuron NT-VGLUT	Quadrato, 2017	NPB	0.9969787480266005	3.98820033157676	4.384634645762791	0.0378907043209882	0.06633647099827472
Medulla Neuron NT-VGLUT	Quadrato, 2017	PIBF1	-0.6730772143091184	5.594596254469595	4.382950906171252	0.03792707767695835	0.06638800092548647
Medulla Neuron NT-VGLUT	Quadrato, 2017	PFKFB4	-1.559296146690849	3.865892747820702	4.376219746997027	0.03807285883239923	0.06663098565509167
Medulla Neuron NT-VGLUT	Quadrato, 2017	CERS1	-1.290286995306378	3.757183168305547	4.373743419750875	0.03812663949969113	0.06671290167441839
Medulla Neuron NT-VGLUT	Quadrato, 2017	DUS4L	0.9458865489396149	4.043655309626963	4.369649624342569	0.03821572473379632	0.06685655135396774
Medulla Neuron NT-VGLUT	Quadrato, 2017	NFIL3	-1.499408252487894	5.218041771613995	4.369221155113287	0.03822506140520646	0.06686065778061893
Medulla Neuron NT-VGLUT	Quadrato, 2017	HARS2	0.8990835112446026	3.921453776100925	4.808779806723406	0.03825897663295956	0.06690774597274061
Medulla Neuron NT-VGLUT	Quadrato, 2017	LSM8	-0.9014535357451334	6.280191943433588	4.372844828015265	0.03834782989626581	0.06705087566947153
Medulla Neuron NT-VGLUT	Quadrato, 2017	MRPL41	0.578662379818078	7.993638792984759	4.361933229128546	0.03838424147768213	0.06709001534359717
Medulla Neuron NT-VGLUT	Quadrato, 2017	SLC2A1	1.220860440003856	5.520155942340072	4.362092552487284	0.03838075410119302	0.06709001534359717
Medulla Neuron NT-VGLUT	Quadrato, 2017	LIPA	-0.8217215562250955	4.905515287148631	4.357205326275375	0.0384878819079277	0.06725887437545422
Medulla Neuron NT-VGLUT	Quadrato, 2017	HES4	0.8847201532290065	7.305798016348513	4.356075093442251	0.03851270163610099	0.06728272846759756
Medulla Neuron NT-VGLUT	Quadrato, 2017	BAALC	0.6931748088999663	5.908656294259987	4.355943199493592	0.03851559911024088	0.06728272846759756
Medulla Neuron NT-VGLUT	Quadrato, 2017	BPHL	0.678965558210771	5.585882704060174	4.35413913949523	0.03855525427218105	0.06733970464993316
Medulla Neuron NT-VGLUT	Quadrato, 2017	C1orf131	0.7472508881278382	5.76953152558466	6.094971347331664	0.0386213420370289	0.06743111304017915
Medulla Neuron NT-VGLUT	Quadrato, 2017	NT5DC1	1.024529149436314	4.029254359368156	4.351121219687258	0.03862168809817495	0.06743111304017915
Medulla Neuron NT-VGLUT	Quadrato, 2017	ZNF143	0.5785068993945433	4.874471175734434	4.349535850402173	0.03865663559785387	0.06747981316223908
Medulla Neuron NT-VGLUT	Quadrato, 2017	FAM98A	0.7296620611306541	5.210115257238884	4.347821700365977	0.03869445960911106	0.06753351589504769
Medulla Neuron NT-VGLUT	Quadrato, 2017	KIF21A	0.5110256363683897	7.912558498894207	4.346959960551237	0.03871348935629347	0.06755440335321111
Medulla Neuron NT-VGLUT	Quadrato, 2017	ORAI2	0.6244789846569603	5.87128901978728	4.339455394838708	0.0388796320199045	0.06783194599715602
Medulla Neuron NT-VGLUT	Quadrato, 2017	NOP16	0.6997232726823387	4.406027361361351	4.332668897411001	0.03903052808060673	0.06808279205307878
Medulla Neuron NT-VGLUT	Quadrato, 2017	PTTG1IP	0.6024884099357047	7.018395668690425	4.332136041793668	0.03904240223949879	0.06809108839071018
Medulla Neuron NT-VGLUT	Quadrato, 2017	DYNC1I1	-0.9902050418720514	4.634874699142935	4.327626674301767	0.03914304244027188	0.06825416405097355
Medulla Neuron NT-VGLUT	Quadrato, 2017	METRN	1.287229803909238	6.243622779074221	4.325606737187078	0.03918821258643958	0.06832047413921652
Medulla Neuron NT-VGLUT	Quadrato, 2017	ZNF74	0.735846489845617	4.871387267769108	4.321660532450083	0.03927661769599062	0.06846212188043846
Medulla Neuron NT-VGLUT	Quadrato, 2017	SMC6	0.7528727760427005	5.265371615116939	4.317765706121839	0.03936407909698943	0.06860207335430879
Medulla Neuron NT-VGLUT	Quadrato, 2017	PEMT	0.6593078879596515	5.293953799615934	4.316684253804669	0.03938840056395823	0.06863195624678041
Medulla Neuron NT-VGLUT	Quadrato, 2017	SMPD1	0.7936037648091107	4.513437620910505	4.315517547503749	0.03941465722478784	0.06866519960158814
Medulla Neuron NT-VGLUT	Quadrato, 2017	CHST10	0.705683380958829	4.84052028430763	4.314645357499822	0.0394342979316314	0.06868690714020138
Medulla Neuron NT-VGLUT	Quadrato, 2017	NEBL	-1.27836184305035	4.824897077390077	4.311814554927096	0.0394981158338169	0.06878554088226697
Medulla Neuron NT-VGLUT	Quadrato, 2017	SRF	-1.29242744997879	3.526498891442895	4.311183196440356	0.03951236417044859	0.06879782956944143
Medulla Neuron NT-VGLUT	Quadrato, 2017	SNRNP70	0.5735051704757488	7.180350837731321	4.30983446052094	0.03954282035311525	0.06883832929898098
Medulla Neuron NT-VGLUT	Quadrato, 2017	MIPOL1	-1.138874744986658	4.088340998824881	4.306290763498182	0.03962296022321957	0.06896529066508704
Medulla Neuron NT-VGLUT	Quadrato, 2017	ABCF1	0.5131795569738712	6.345205346583144	4.303607975597466	0.03968374535186994	0.06905852429252098
Medulla Neuron NT-VGLUT	Quadrato, 2017	COX6B1	0.5258956283147969	9.517376687752963	4.29987697768632	0.03976844465032257	0.06919333239814217
Medulla Neuron NT-VGLUT	Quadrato, 2017	ZNF146	-0.5954931584396622	5.812776430561919	4.298766852758092	0.03979368314963447	0.06922111739709395
Medulla Neuron NT-VGLUT	Quadrato, 2017	VPS35	0.3753688677381324	7.392959771048695	4.298538086081321	0.03979888623081923	0.06922111739709395
Medulla Neuron NT-VGLUT	Quadrato, 2017	PRPF19	0.7348562368838258	5.449279043135988	4.297363537739725	0.0398256115808607	0.06925500824986612
Medulla Neuron NT-VGLUT	Quadrato, 2017	AKR1C1	-0.6888299388469004	6.064890921279237	4.290617129568876	0.03997948650464294	0.06950995418091864
Medulla Neuron NT-VGLUT	Quadrato, 2017	PDCD11	-1.192415687703787	4.793302762454714	4.289084335717754	0.04001453492556816	0.06955824842776395
Medulla Neuron NT-VGLUT	Quadrato, 2017	SCRG1	1.10556144043891	4.764231003563092	4.287040667767488	0.04006131553636298	0.069614294823091
Medulla Neuron NT-VGLUT	Quadrato, 2017	JOSD1	-0.8159909767025092	4.778207769035022	4.287039989648223	0.0400613310684838	0.069614294823091
Medulla Neuron NT-VGLUT	Quadrato, 2017	VAMP3	0.9610186314870267	4.155192002510982	4.283369516081019	0.04014549581945906	0.06974787740809033
Medulla Neuron NT-VGLUT	Quadrato, 2017	THUMPD3-AS1	1.000600360136381	7.038924384799721	4.286796920511896	0.04027184090879084	0.06995468133893103
Medulla Neuron NT-VGLUT	Quadrato, 2017	MPHOSPH9	-0.8556308604339977	5.00563998767649	4.274474422023604	0.04035024112922728	0.07007814209190055
Medulla Neuron NT-VGLUT	Quadrato, 2017	MYO1B	-0.8974964141140986	5.665865785355375	4.264165620087716	0.04058891333230131	0.07047985930963774
Medulla Neuron NT-VGLUT	Quadrato, 2017	MON1A	0.8759292723142365	3.95021547493184	4.259364531277067	0.04070058019340959	0.07066093468786863
Medulla Neuron NT-VGLUT	Quadrato, 2017	GID4	1.067890683366632	3.693028459271706	4.257842318188787	0.04073605283440435	0.07070968633894248
Medulla Neuron NT-VGLUT	Quadrato, 2017	NOVA1	-0.7606218202573213	8.94893075574967	4.25251555112756	0.04086044272131587	0.07091273495502678
Medulla Neuron NT-VGLUT	Quadrato, 2017	TMEM150C	-1.188994016910079	3.831038584076899	4.25118045105747	0.04089168290496886	0.07095198942285814
Medulla Neuron NT-VGLUT	Quadrato, 2017	CAMKV	0.8527841320003415	5.445620271173813	4.250798282252196	0.04090062998834216	0.07095198942285814
Medulla Neuron NT-VGLUT	Quadrato, 2017	TMUB2	0.5887685910393325	5.519481052671524	4.250598296961158	0.04090531273960513	0.07095198942285814
Medulla Neuron NT-VGLUT	Quadrato, 2017	GAA	0.9667598861066812	4.606676682838484	4.246329346054472	0.04100540807047832	0.07110287566997758
Medulla Neuron NT-VGLUT	Quadrato, 2017	DNM1L	-0.5186985699973787	6.625871147760795	4.246254403920121	0.04100716758010311	0.07110287566997758
Medulla Neuron NT-VGLUT	Quadrato, 2017	ZNF136	0.8682189152088419	4.489459980112853	7.390855017941196	0.04108681356116015	0.07122806424901378
Medulla Neuron NT-VGLUT	Quadrato, 2017	KCNMB2	-1.263841814459282	4.152397404070489	4.238682833795552	0.04118534836258311	0.07138594717094944
Medulla Neuron NT-VGLUT	Quadrato, 2017	NUBPL	-0.8991514194894457	4.762915216079461	4.237791578126544	0.04120637615364736	0.07140945548655628
Medulla Neuron NT-VGLUT	Quadrato, 2017	LNX1	-1.248111271569888	3.459074463179893	4.234203214234404	0.04129115337708621	0.07154341119456742
Medulla Neuron NT-VGLUT	Quadrato, 2017	CEP170	-0.5524645451251284	7.859066039784112	4.232386200326215	0.04133415199051832	0.07160494348810181
Medulla Neuron NT-VGLUT	Quadrato, 2017	CSE1L	-0.6794967415901464	5.936716529005523	4.225711432070908	0.04149251504880188	0.0718662681435522
Medulla Neuron NT-VGLUT	Quadrato, 2017	MRPS6	0.5120067726018287	7.641464288734397	4.22488626489469	0.04151213734152197	0.0718872385606443
Medulla Neuron NT-VGLUT	Quadrato, 2017	GNG4	0.5928161173511677	6.871148986362091	4.223968234778212	0.04153397947055332	0.07190232320367473
Medulla Neuron NT-VGLUT	Quadrato, 2017	SCUBE1	-1.657442784575352	3.851339592409516	4.223888335615418	0.04153588103946337	0.07190232320367473
Medulla Neuron NT-VGLUT	Quadrato, 2017	MSMO1	0.7043961521458294	8.257612129037165	4.221608755209701	0.04159017311500333	0.07198328134939784
Medulla Neuron NT-VGLUT	Quadrato, 2017	SH3YL1	0.6935020014676896	4.890905802854738	4.217958972989852	0.04167725579842329	0.07212095314177229
Medulla Neuron NT-VGLUT	Quadrato, 2017	ERICH1	0.6459328507479337	5.935380629058111	4.216906897000268	0.04170239393425288	0.07215140176796221
Medulla Neuron NT-VGLUT	Quadrato, 2017	BRF1	-0.8890008827910328	4.260259516806491	4.206885870233049	0.04194264324232441	0.07255394670091779
Medulla Neuron NT-VGLUT	Quadrato, 2017	COPA	-0.4844659042512265	6.63441480194117	4.197177033911264	0.04217681001508417	0.07294582618049089
Medulla Neuron NT-VGLUT	Quadrato, 2017	TAC3	1.495435766848194	5.296074476842215	4.196308279095848	0.04219783102117516	0.07296898979547391
Medulla Neuron NT-VGLUT	Quadrato, 2017	NUP37	0.8690219628755596	4.358668218931161	4.192554719161929	0.0422887827870996	0.07311304828147384
Medulla Neuron NT-VGLUT	Quadrato, 2017	PRKD3	-0.9360233447413283	4.785488314892626	4.191759879059518	0.04230806909778878	0.07313317473607651
Medulla Neuron NT-VGLUT	Quadrato, 2017	PRIM2	-1.128904546566253	4.262086985397451	6.041391601770869	0.04241436297823534	0.073303666892466
Medulla Neuron NT-VGLUT	Quadrato, 2017	AP1S1	0.4901555498129082	7.634881572142786	4.184791689657247	0.04247754845733291	0.0733996077570171
Medulla Neuron NT-VGLUT	Quadrato, 2017	FKRP	-1.303585303348536	3.686291322055334	6.357027851704315	0.04260750822450965	0.07361087658942736
Medulla Neuron NT-VGLUT	Quadrato, 2017	WDR24	1.074843525400133	3.414021926304223	4.175865623006532	0.0426957012824835	0.07374992388375536
Medulla Neuron NT-VGLUT	Quadrato, 2017	SEC24A	-0.8710288522031573	4.427035648835804	4.175275008135734	0.04271017781244205	0.07376161057118985
Medulla Neuron NT-VGLUT	Quadrato, 2017	AGPAT5	-0.8346508940699198	5.478425531537702	4.172867620089674	0.04276923914204785	0.07385027827307394
Medulla Neuron NT-VGLUT	Quadrato, 2017	THAP3	0.6230182169421956	5.197267901705883	4.170582907669167	0.04282537107933163	0.0739338566585249
Medulla Neuron NT-VGLUT	Quadrato, 2017	ZBTB24	1.295435930388089	3.327941491938661	4.168238672450549	0.04288304676429233	0.07402006953215814
Medulla Neuron NT-VGLUT	Quadrato, 2017	ZFP30	-0.7790556944326551	4.801682288356434	4.167192431006352	0.04290881428079726	0.07405118481149317
Medulla Neuron NT-VGLUT	Quadrato, 2017	CRACR2B	1.410646323325055	3.839381210107432	4.174655390027191	0.04293453763030364	0.0740822126571942
Medulla Neuron NT-VGLUT	Quadrato, 2017	TOR2A	0.783470961222859	5.186114790663779	4.165641570424671	0.04294704015694751	0.07409042130592604
Medulla Neuron NT-VGLUT	Quadrato, 2017	CASP6	1.050876906249544	3.863490206759749	4.162451648410332	0.04302577969896783	0.07420298532869153
Medulla Neuron NT-VGLUT	Quadrato, 2017	PARP11	-1.038014713838054	4.612857743752905	4.162369777957313	0.04302780259442316	0.07420298532869153
Medulla Neuron NT-VGLUT	Quadrato, 2017	MFSD12	1.299882825765532	4.088673442782818	4.157481162018373	0.04314877629957378	0.07439819648192551
Medulla Neuron NT-VGLUT	Quadrato, 2017	BCL10	-0.6664324919199431	5.160257303264113	4.155693071886954	0.04319311461493004	0.07446122443799257
Medulla Neuron NT-VGLUT	Quadrato, 2017	CEND1	0.6624735282693179	5.556137344117325	4.154750188176049	0.0432165142929222	0.07448813977046734
Medulla Neuron NT-VGLUT	Quadrato, 2017	CHRNA5	1.127015215288846	4.669851841747951	4.152182603604985	0.04328030271927465	0.07458464705685125
Medulla Neuron NT-VGLUT	Quadrato, 2017	HDAC11	-1.298952593958501	3.569388654538674	5.064524220826579	0.04330969148697903	0.07462184956131869
Medulla Neuron NT-VGLUT	Quadrato, 2017	PCP4L1	1.503423071642007	3.930169569573599	4.150063060361616	0.04333303551309514	0.0746486255570445
Medulla Neuron NT-VGLUT	Quadrato, 2017	FAM214B	0.6332101406856744	4.714918386420843	4.148915949362523	0.0433616033286965	0.07468438916858312
Medulla Neuron NT-VGLUT	Quadrato, 2017	NYAP1	-0.9531462382720157	4.807976525928991	4.148224440056732	0.0433788344446463	0.07470061751529909
Medulla Neuron NT-VGLUT	Quadrato, 2017	PPIE	0.5632057168095677	5.959112265881981	4.14680838892932	0.04341414249913679	0.07474796384930571
Medulla Neuron NT-VGLUT	Quadrato, 2017	DCTD	0.8044566979693475	4.790619241457973	4.143964927323072	0.0434851341269911	0.07482978828184869
Medulla Neuron NT-VGLUT	Quadrato, 2017	FOXN2	-0.788129154628858	4.940487749601831	4.144334698611875	0.04347589521206777	0.07482978828184869
Medulla Neuron NT-VGLUT	Quadrato, 2017	UTP18	0.5656951303880565	5.565872349265712	4.144013118051234	0.04348392994003193	0.07482978828184869
Medulla Neuron NT-VGLUT	Quadrato, 2017	TWSG1	-0.7844301998358176	4.401975807432168	4.142997268425002	0.04350932143119824	0.07485794403072704
Medulla Neuron NT-VGLUT	Quadrato, 2017	STK17A	0.9549166386241851	3.639965332763935	4.142011656593442	0.04353397218234729	0.07488033836576023
Medulla Neuron NT-VGLUT	Quadrato, 2017	UQCC2	0.7970636713366654	7.325332433430141	4.141850944396793	0.0435379930995566	0.07488033836576023
Medulla Neuron NT-VGLUT	Quadrato, 2017	BBS10	-1.180199443951562	3.791722020888703	4.137407530297682	0.04364932098950099	0.07505831468372579
Medulla Neuron NT-VGLUT	Quadrato, 2017	CHD2	0.5248571214243329	7.173067724706152	4.136023748041509	0.04368405283946348	0.07509104213159166
Medulla Neuron NT-VGLUT	Quadrato, 2017	VPS37A	0.4710915925029325	5.725810302872767	4.136260554371689	0.04367810710325386	0.07509104213159166
Medulla Neuron NT-VGLUT	Quadrato, 2017	MRPS14	0.5952171275022015	6.086137716833465	4.132213665817477	0.04377983481175258	0.07524216669227905
Medulla Neuron NT-VGLUT	Quadrato, 2017	ASNSD1	-0.5204316962879606	6.341329357086344	4.12947887792185	0.043848722498484	0.07534702342742912
Medulla Neuron NT-VGLUT	Quadrato, 2017	MRPL36	0.4537849595918516	6.712022298317844	4.126976885794122	0.04391184714644764	0.07544194141575397
Medulla Neuron NT-VGLUT	Quadrato, 2017	ZNF85	-1.047423747153722	4.26380286248139	4.121857780544156	0.04404130218839025	0.07565076256673392
Medulla Neuron NT-VGLUT	Quadrato, 2017	BRD9	-0.7146250229356736	6.031349333877415	4.111776366826686	0.0442974351381087	0.07607706724078059
Medulla Neuron NT-VGLUT	Quadrato, 2017	PLOD1	1.25403903101489	3.68138480241476	4.110848818837344	0.04432108028962464	0.07610401257414276
Medulla Neuron NT-VGLUT	Quadrato, 2017	PPP4C	0.5212824841717585	7.435069970738465	4.102268026939369	0.04454046030456737	0.07646698551211262
Medulla Neuron NT-VGLUT	Quadrato, 2017	NKX6-1	1.819749564658955	4.386469275049362	4.098252182954866	0.04464352748678985	0.07663017834893804
Medulla Neuron NT-VGLUT	Quadrato, 2017	TAF3	0.5516848696055363	5.520868708860065	4.097751686127956	0.04465639057407196	0.07663850596188955
Medulla Neuron NT-VGLUT	Quadrato, 2017	TEX10	-0.7354772998671859	4.350520846467816	4.500069581557344	0.04471287395075312	0.07672167752697837
Medulla Neuron NT-VGLUT	Quadrato, 2017	HUNK	-1.155964283794105	3.990432158556294	4.088230706153124	0.04490183817606669	0.07703209899430666
Medulla Neuron NT-VGLUT	Quadrato, 2017	UBE2K	-0.5363691339067672	6.736909632627708	5.23892605910365	0.04496037679267943	0.07711869542742898
Medulla Neuron NT-VGLUT	Quadrato, 2017	BTBD1	-0.8131393485946945	4.956706563344643	4.081289546348241	0.04508168330190356	0.07731290470885792
Medulla Neuron NT-VGLUT	Quadrato, 2017	CHKA	0.6016507900754475	5.472546936837142	4.071724320826877	0.04533077475485658	0.0777261500815483
Medulla Neuron NT-VGLUT	Quadrato, 2017	DAZAP1	0.6794464982511028	5.862582989053414	4.07037358346597	0.04536606763416679	0.07777272454989956
Medulla Neuron NT-VGLUT	Quadrato, 2017	TXNDC17	0.6197529698699029	7.362696461612852	4.068162727186406	0.04542389733648199	0.07785791111284478
Medulla Neuron NT-VGLUT	Quadrato, 2017	TRIM3	0.6950477685769535	4.375945217212967	4.066475455656414	0.04546808433644359	0.07791968734547106
Medulla Neuron NT-VGLUT	Quadrato, 2017	RRP36	-1.466458410137429	5.305204198367371	4.064268663638192	0.04552594582189072	0.07799357844252391
Medulla Neuron NT-VGLUT	Quadrato, 2017	GNAI3	0.3925463076627001	7.6282027200075	4.064209122801248	0.04552750805175136	0.07799357844252391
Medulla Neuron NT-VGLUT	Quadrato, 2017	INTS5	0.89319209192954	3.630827594245595	4.06306240197374	0.04555760679649901	0.0780311668066803
Medulla Neuron NT-VGLUT	Quadrato, 2017	COX15	1.00004396775183	4.258198413879782	5.30262280298507	0.04557829534145903	0.07805262678775457
Medulla Neuron NT-VGLUT	Quadrato, 2017	TP53	-1.189027565243608	4.055307803343683	4.06178377298771	0.04559119279806315	0.07806073927085594
Medulla Neuron NT-VGLUT	Quadrato, 2017	GNL1	0.611335426700853	5.49323382359499	4.860017058810191	0.04560875813522598	0.0780768397139534
Medulla Neuron NT-VGLUT	Quadrato, 2017	OTULIN	-1.519390834229461	3.541243705416167	4.064433282364345	0.04573486671251132	0.07827871443404603
Medulla Neuron NT-VGLUT	Quadrato, 2017	THEM4	0.8743894003368523	4.500398394452773	4.050027606853382	0.04590123240142368	0.07854940771950249
Medulla Neuron NT-VGLUT	Quadrato, 2017	BLCAP	0.6874047131682899	7.527976114281543	4.047663376609892	0.04596385372821001	0.07864250129924108
Medulla Neuron NT-VGLUT	Quadrato, 2017	ATAT1	0.6176026792535712	7.73268677018616	4.042683497260021	0.0460960534677663	0.07885458645791353
Medulla Neuron NT-VGLUT	Quadrato, 2017	CNTRL	-0.7182107770005465	4.637135089371288	4.040987437488731	0.04614117075683902	0.07891765411405721
Medulla Neuron NT-VGLUT	Quadrato, 2017	SPRYD4	0.8106254119587808	3.858459883839942	4.551747249615229	0.04618585333013438	0.07897995583769495
Medulla Neuron NT-VGLUT	Quadrato, 2017	NUTF2	0.6011027305480503	6.933443013942428	4.037514164419743	0.04623371092329528	0.07904766375196473
Medulla Neuron NT-VGLUT	Quadrato, 2017	RAP2B	-0.839736833718662	4.45572780984495	4.019577876176722	0.04671475256433747	0.07985584757513442
Medulla Neuron NT-VGLUT	Quadrato, 2017	PFKL	0.6792908581973656	5.440433337549736	4.018383777131317	0.04674696635621391	0.07989663751358626
Medulla Neuron NT-VGLUT	Quadrato, 2017	FAM78B	-1.699114117699437	3.858501124285464	4.012381136401371	0.04690926136926426	0.0801596988671636
Medulla Neuron NT-VGLUT	Quadrato, 2017	CHMP1A	0.549076428463496	5.766539113863947	4.011932625422334	0.04692141195739672	0.08016614159393767
Medulla Neuron NT-VGLUT	Quadrato, 2017	PRTFDC1	-0.7757821919111703	5.382917489589795	4.010180069684571	0.04696892251287445	0.08023298442109945
Medulla Neuron NT-VGLUT	Quadrato, 2017	ARMT1	-0.9642522515956705	4.90611049665885	4.014907376477471	0.0470559257495712	0.0803672532976965
Medulla Neuron NT-VGLUT	Quadrato, 2017	UBE2D3	0.3919547587493213	8.320880111214862	4.005455899941286	0.04709724689883068	0.08042346730350129
Medulla Neuron NT-VGLUT	Quadrato, 2017	TGOLN2	0.5713843824803564	5.675534235428842	4.004611382696405	0.04712022616528472	0.080448346153331
Medulla Neuron NT-VGLUT	Quadrato, 2017	TRIM62	-1.390048073744255	3.589017880069477	4.004254865216906	0.04712993057137445	0.08045055600388437
Medulla Neuron NT-VGLUT	Quadrato, 2017	INTS2	-1.047563730229858	3.679174920602623	4.000215603200128	0.04724002814676239	0.08062410512969297
Medulla Neuron NT-VGLUT	Quadrato, 2017	UHRF1	-1.86525847678367	3.323470894420832	3.996554510488338	0.04734005479624411	0.08078040745288462
Medulla Neuron NT-VGLUT	Quadrato, 2017	CD164	0.6179094609964306	5.401940340682962	3.993263060915831	0.04743017490365987	0.08091975265354207
Medulla Neuron NT-VGLUT	Quadrato, 2017	LMO2	-1.554863357810687	4.718626710175854	3.99150326077083	0.04747843333774638	0.08098764146021432
Medulla Neuron NT-VGLUT	Quadrato, 2017	ARRB1	-1.3362343878875	3.467287957337545	4.890046733334763	0.04766490272845542	0.08129122116248967
Medulla Neuron NT-VGLUT	Quadrato, 2017	KIAA1841	-0.6601411413268903	5.254116091763177	3.980428162895024	0.04778334569303757	0.08147869606053429
Medulla Neuron NT-VGLUT	Quadrato, 2017	ZNF253	-0.9018682079556167	4.82048646271994	3.979380451217272	0.04781229847674436	0.08151353541766823
Medulla Neuron NT-VGLUT	Quadrato, 2017	BACE1-AS	-1.475995143803595	3.662983613571033	3.985790928702864	0.04785153052801135	0.08156588400409061
Medulla Neuron NT-VGLUT	Quadrato, 2017	MRTO4	0.6150839168134942	5.468690935848334	3.976880360370308	0.04788146232702829	0.081602363908846
Medulla Neuron NT-VGLUT	Quadrato, 2017	GGH	0.7206607889065109	6.119983678977023	3.975524656704754	0.04791901182823591	0.08165181103471761
Medulla Neuron NT-VGLUT	Quadrato, 2017	ASB7	-1.257394782861001	3.348457555920944	3.969455732712059	0.04808749062043013	0.08192429835708542
Medulla Neuron NT-VGLUT	Quadrato, 2017	DLG4	-1.009347550302634	5.144717236980394	3.966061394358508	0.04818199578844541	0.08207068584620171
Medulla Neuron NT-VGLUT	Quadrato, 2017	RPS10	-1.89705157312725	8.817509731172304	3.963985045836883	0.04823990308276395	0.08215469341102367
Medulla Neuron NT-VGLUT	Quadrato, 2017	SNHG12	0.9644759938944004	4.959926429165584	3.963641130066957	0.04824950171258011	0.0821564139164367
Medulla Neuron NT-VGLUT	Quadrato, 2017	NGLY1	0.52505172427127	5.180829148051375	3.962656001436919	0.04827700775558775	0.08218862007295825
Medulla Neuron NT-VGLUT	Quadrato, 2017	COIL	0.5102786760759753	5.812821348706424	4.787454090714693	0.0485430872280509	0.0826235244989078
Medulla Neuron NT-VGLUT	Quadrato, 2017	TNFRSF10B	1.268786567776139	4.342840729659357	3.952920296105153	0.04854974192017152	0.0826235244989078
Medulla Neuron NT-VGLUT	Quadrato, 2017	RNF4	0.591423168499953	5.003206537392031	3.951402612882601	0.0485924058264229	0.08268142193802232
Medulla Neuron NT-VGLUT	Quadrato, 2017	CCDC6	-0.6802936977805623	5.349646585432303	3.94687906457878	0.04871980559252367	0.08288345372542796
Medulla Neuron NT-VGLUT	Quadrato, 2017	HOOK3	-0.5461927087335695	6.333940969060044	3.936989444651569	0.04899957621890941	0.08334415654369115
Medulla Neuron NT-VGLUT	Quadrato, 2017	HADH	0.628054971006322	4.753233227988888	3.936643634692745	0.04900938990434182	0.08334415654369115
Medulla Neuron NT-VGLUT	Quadrato, 2017	CRNDE	0.7999133702440666	6.782782111414898	3.936316116558817	0.04901868642233038	0.08334415654369115
Medulla Neuron NT-VGLUT	Quadrato, 2017	DDX25	0.820640920768964	4.59019808537792	3.936077455670439	0.04902546193511918	0.08334415654369115
Medulla Neuron NT-VGLUT	Quadrato, 2017	AP1B1	-0.8895481927818476	4.818732428509052	5.769004183167795	0.04912798465010083	0.0835036071717954
Medulla Neuron NT-VGLUT	Quadrato, 2017	SETX	-0.808661547436796	5.173597290226085	3.92869256567672	0.04923561135171192	0.0836716749316888
Medulla Neuron NT-VGLUT	Quadrato, 2017	BCAN	-1.388031186350134	3.185750471216365	3.926004388805356	0.04931234634496625	0.08378719451793022
Medulla Neuron NT-VGLUT	Quadrato, 2017	EWSR1	0.56612780335809	7.282879666276542	3.924975560529484	0.04934174837992495	0.08382226336394283
Medulla Neuron NT-VGLUT	Quadrato, 2017	INPP4A	-0.642767862124776	5.031415805687069	3.919288257518209	0.049504618992071	0.08408401727239899
Medulla Neuron NT-VGLUT	Quadrato, 2017	CAPRIN2	-0.921893734164323	4.347916103946487	3.918919618819219	0.04951519569215142	0.08408705165828519
Medulla Neuron NT-VGLUT	Quadrato, 2017	CANT1	0.8536879072694723	4.429296422133497	3.916058375826527	0.04959737033218922	0.08421165150829289
Medulla Neuron NT-VGLUT	Quadrato, 2017	TMBIM4	1.039708391636819	5.31365799723546	3.912823426628034	0.04969045310710217	0.08435472483097416
Medulla Neuron NT-VGLUT	Quadrato, 2017	UTP20	-1.422637445333168	3.274144249953062	6.217718052099467	0.04973439074718106	0.08441433319509122
Medulla Neuron NT-VGLUT	Quadrato, 2017	TOMM5	1.054912290720519	5.594610506928808	3.90867922745673	0.04980997124089592	0.08452761839460889
Medulla Neuron NT-VGLUT	Quadrato, 2017	BRSK2	-0.9742221312293583	5.597183648050899	3.905379597800792	0.04990535150346453	0.08467445769459768
Medulla Neuron NT-VGLUT	Quadrato, 2017	XPNPEP3	-0.6910611201710706	4.566608540568124	3.904476420908115	0.04993149302467507	0.08470378830892741
Medulla Neuron NT-VGLUT	Quadrato, 2017	UNG	0.658174211562442	5.10608755029106	4.593902811997497	0.04995218070817652	0.08472385827205967
Medulla Neuron NT-VGLUT	Quadrato, 2017	LZTR1	-1.252867099499049	3.738255305113823	3.902787354204962	0.04998042055001423	0.08475672805910939
Medulla Neuron NT-VGLUT	Quadrato, 2017	ODC1	0.747914762268363	8.501582893348218	3.891394664851021	0.05031177457427666	0.08530351569966865
Medulla Neuron NT-VGLUT	Quadrato, 2017	CPT1C	0.9235377714543812	5.258024786909234	6.739017237237993	0.05033422845004278	0.08532646275972164
Medulla Neuron NT-VGLUT	Quadrato, 2017	NDUFA4L2	0.9583628805201397	4.854425879647163	3.884007153472602	0.05052789179764348	0.08563958414887625
Medulla Neuron NT-VGLUT	Quadrato, 2017	FKBP3	0.4349210744975662	8.173355376219916	3.882928855687582	0.05055951956695237	0.0856780095974254
Medulla Neuron NT-VGLUT	Quadrato, 2017	MAP7D1	0.620944277871067	6.75236316379562	3.88259510169344	0.05056931325634195	0.08567825765274487
Medulla Neuron NT-VGLUT	Quadrato, 2017	SLC30A7	-0.7890552134793468	4.760211597338195	3.882095119106834	0.05058398855437954	0.08567825765274487
Medulla Neuron NT-VGLUT	Quadrato, 2017	TTC39C	-0.6665179774391295	5.464375794301795	5.415099367670637	0.05058653556582721	0.08567825765274487
Medulla Neuron NT-VGLUT	Quadrato, 2017	FAM102B	-1.381233343766472	4.079756995150825	3.879636787114026	0.05065621076036279	0.08578107844461506
Medulla Neuron NT-VGLUT	Quadrato, 2017	RIIAD1	-1.045429634092566	3.850641532106033	3.879466446505512	0.05068454401351288	0.08581386690854233
Medulla Neuron NT-VGLUT	Quadrato, 2017	NFASC	-0.5859555946831414	6.366654411144797	3.878140729430029	0.05070021664446987	0.08582521189541653
Medulla Neuron NT-VGLUT	Quadrato, 2017	FOXJ2	-1.431172218145412	3.157659815987695	3.86332872137074	0.05113811525988977	0.08655116959945251
Medulla Neuron NT-VGLUT	Quadrato, 2017	AKIRIN2	-0.5139793713690863	7.374077596370391	3.862747667310041	0.0511553755403549	0.08656506676437908
Medulla Neuron NT-VGLUT	Quadrato, 2017	GTF3C6	0.5245197962628144	7.556672517523027	3.861990498735007	0.05117787666289515	0.0865878259917324
Medulla Neuron NT-VGLUT	Quadrato, 2017	TCAF1	0.9416665718582395	6.812843844993782	3.867943993515388	0.05122149233480853	0.08664629454903243
Medulla Neuron NT-VGLUT	Quadrato, 2017	GPRC5B	-0.8557133909770118	4.846727898066531	3.85945879058435	0.05125318939759334	0.08668458447266228
Medulla Neuron NT-VGLUT	Quadrato, 2017	LZTFL1	0.8542267437934185	3.781279294763694	3.858099551181642	0.05129367261347211	0.0867377182641814
Medulla Neuron NT-VGLUT	Quadrato, 2017	IGLON5	-0.7950191373103072	5.888446117398717	3.854522204708063	0.05140038268943769	0.08690280325329815
Medulla Neuron NT-VGLUT	Quadrato, 2017	EVI5L	-0.9909413010149033	4.22671104129112	3.845231331116568	0.05167863335700466	0.08735780291449136
Medulla Neuron NT-VGLUT	Quadrato, 2017	MBD1	0.5634021423005037	4.85101945435928	3.841777645830922	0.05178247714342114	0.08751787568091283
Medulla Neuron NT-VGLUT	Quadrato, 2017	HBP1	0.6845107168180112	5.068389518732426	3.841466942605631	0.05179183014903093	0.08751822066872104
Medulla Neuron NT-VGLUT	Quadrato, 2017	BRINP1	-1.167480989488497	4.951926849115982	3.839838924247147	0.05184086741881221	0.08758561245643899
Medulla Neuron NT-VGLUT	Quadrato, 2017	DOLK	0.9352697953033268	4.240347843819005	3.838965534371241	0.05186719509833435	0.0876048814992167
Medulla Neuron NT-VGLUT	Quadrato, 2017	ZNF107	-1.133194045493245	3.53736128735445	3.838852999426752	0.05187058841852012	0.0876048814992167
Medulla Neuron NT-VGLUT	Quadrato, 2017	ZNF322	0.8775728583141927	5.850340088722457	3.835920630897416	0.05195909323024669	0.08773886775649423
Medulla Neuron NT-VGLUT	Quadrato, 2017	FJX1	0.8274743612490494	6.191078751254805	3.835531867589212	0.05197083900522297	0.08774321318813323
Medulla Neuron NT-VGLUT	Quadrato, 2017	PWWP2B	1.143451282213456	3.543964875857985	3.832328659228047	0.05206772620619629	0.08789127737576738
Medulla Neuron NT-VGLUT	Quadrato, 2017	C16orf87	0.4681503312933523	6.383480190637854	3.828293676045524	0.05219004690251243	0.08808221395014712
Medulla Neuron NT-VGLUT	Quadrato, 2017	CTXN1	-0.9823556625257416	6.616337408267724	3.824984853367486	0.05229058324670958	0.0882363237498719
Medulla Neuron NT-VGLUT	Quadrato, 2017	MIF	-0.9501205717080632	9.17953047815572	3.823745171149775	0.05232830345274691	0.08828440049893774
Medulla Neuron NT-VGLUT	Quadrato, 2017	TGFB1I1	1.34392901860881	3.391749673567245	3.822523700360267	0.0523654979867438	0.08833157357453557
Medulla Neuron NT-VGLUT	Quadrato, 2017	GPR27	-1.422712072901352	4.50848913412962	3.821410694921403	0.05239941429620107	0.08837320119137156
Medulla Neuron NT-VGLUT	Quadrato, 2017	DIRAS2	-1.334301011294551	4.367586280264316	3.817218597626803	0.05252736990035173	0.08857338629768459
Medulla Neuron NT-VGLUT	Quadrato, 2017	HSPE1	0.5713278262467055	8.839411073378384	3.816213248787985	0.05255810585535535	0.08860959475014615
Medulla Neuron NT-VGLUT	Quadrato, 2017	NUP133	-0.7218324104533598	4.747043079259713	3.811608496331073	0.05269913028165668	0.08882092382762635
Medulla Neuron NT-VGLUT	Quadrato, 2017	CEP44	0.7227745911902589	4.518619554457353	3.811514141155561	0.05270202421551402	0.08882092382762635
Medulla Neuron NT-VGLUT	Quadrato, 2017	WSCD1	1.134763139778028	3.649657681843119	3.811032345630431	0.05271680384335094	0.08883018241421439
Medulla Neuron NT-VGLUT	Quadrato, 2017	FNTA	0.4266361831327491	6.502490189764562	3.804507930806327	0.05291738473156526	0.08915246606941762
Medulla Neuron NT-VGLUT	Quadrato, 2017	MAP3K12	-1.337930139580504	4.037058916121699	3.79677329938771	0.05315622939199929	0.08953908969252777
Medulla Neuron NT-VGLUT	Quadrato, 2017	FAM184B	-1.257429633864729	5.024273331598483	3.790451401696824	0.05335230539961023	0.08985354814307596
Medulla Neuron NT-VGLUT	Quadrato, 2017	RPP25	1.250819411040565	3.934855459253204	3.78848934871831	0.05341331641856845	0.08993033267244617
Medulla Neuron NT-VGLUT	Quadrato, 2017	ADGRA1	-1.853880631453869	3.501026161282881	3.79555489406753	0.05341669979561355	0.08993033267244617
Medulla Neuron NT-VGLUT	Quadrato, 2017	AMMECR1L	-1.132830385698912	3.635640637072991	3.784511570944179	0.0535372365890298	0.090117403697107
Medulla Neuron NT-VGLUT	Quadrato, 2017	SON	0.5795334329531601	8.711776841599717	3.783292099220772	0.0535752885093443	0.0901655893526368
Medulla Neuron NT-VGLUT	Quadrato, 2017	YWHAH	0.542638941007179	9.164130298430939	3.780819510226257	0.05365253106157079	0.09027970310202044
Medulla Neuron NT-VGLUT	Quadrato, 2017	PAX6	-1.227439454099861	5.705687244558423	3.77227375037601	0.05392041569450179	0.09071450871150266
Medulla Neuron NT-VGLUT	Quadrato, 2017	LRFN4	-1.019481932417239	5.010229660767996	3.770972351405276	0.05396133618058684	0.09076738911614098
Medulla Neuron NT-VGLUT	Quadrato, 2017	PLA2G4C	1.047121524198082	3.020522342309112	3.769247866034547	0.05401561117338765	0.09084271035243077
Medulla Neuron NT-VGLUT	Quadrato, 2017	CRABP1	1.14071245061956	11.43915235830897	3.764914221431307	0.05415226270422031	0.09105652048313789
Medulla Neuron NT-VGLUT	Quadrato, 2017	GZF1	0.8467159448414344	4.363731607286891	3.762180345342841	0.05423865951893463	0.09118576747946024
Medulla Neuron NT-VGLUT	Quadrato, 2017	MIR210HG	1.226315733932671	4.171586124267326	3.761571057396615	0.054257934527107	0.09120214403203403
Medulla Neuron NT-VGLUT	Quadrato, 2017	PSEN2	0.9112970538722707	3.834658410463416	3.761176226615767	0.05427042903321221	0.09120711948905623
Medulla Neuron NT-VGLUT	Quadrato, 2017	YTHDC1	0.4739899065828944	7.096207601744141	3.756646436861081	0.05441399578877331	0.09143233509843764
Medulla Neuron NT-VGLUT	Quadrato, 2017	SNRPA	0.6529138200501955	5.804185762752519	3.755258119838902	0.05445807834301706	0.0914903367455745
Medulla Neuron NT-VGLUT	Quadrato, 2017	HERPUD2	0.5472686616243804	4.730776754742101	3.753889134596545	0.05450158450438555	0.09154383203367777
Medulla Neuron NT-VGLUT	Quadrato, 2017	PCLO	-0.7543332030357881	7.154261487044574	3.753654027226738	0.0545090599272244	0.09154383203367777
Medulla Neuron NT-VGLUT	Quadrato, 2017	CISD2	0.4582691056725584	7.154769336971886	3.742735234904007	0.05485744372770838	0.09208041879264052
Medulla Neuron NT-VGLUT	Quadrato, 2017	TUBB2A	0.5461361673808841	10.37062413045797	3.742894521471384	0.05485234429956486	0.09208041879264052
Medulla Neuron NT-VGLUT	Quadrato, 2017	ZFP14	0.7336573569066582	5.219397754454772	3.74301368557139	0.05484852969106013	0.09208041879264052
Medulla Neuron NT-VGLUT	Quadrato, 2017	YKT6	0.6844687308680825	5.42148422110598	3.741660710139922	0.05489185701827713	0.09212201828716474
Medulla Neuron NT-VGLUT	Quadrato, 2017	GUCA1A	1.056417119417932	3.656753806406392	3.745307995408727	0.05491430311325957	0.09214352281730241
Medulla Neuron NT-VGLUT	Quadrato, 2017	TNPO2	-0.6242236390207706	5.628149222919122	3.737059503524349	0.05503947932937654	0.09233736570761415
Medulla Neuron NT-VGLUT	Quadrato, 2017	MRPL52	0.4923313686627639	7.408356348158928	3.732083527290445	0.05519960418741159	0.09258976217022258
Medulla Neuron NT-VGLUT	Quadrato, 2017	ZFR2	0.7350089971538848	5.35326991379292	3.729480491677249	0.0552835675083399	0.0926987320392265
Medulla Neuron NT-VGLUT	Quadrato, 2017	SYNGR1	-1.1057424650558	4.560300159067287	3.729468641450171	0.05528395006102731	0.0926987320392265
Medulla Neuron NT-VGLUT	Quadrato, 2017	SLC9A3R1	1.380916247314714	3.297663029682883	3.726971749027315	0.05540066987260791	0.09287816473911098
Medulla Neuron NT-VGLUT	Quadrato, 2017	ZNF248	-1.02177028860996	5.029598249011856	3.723072214053126	0.0554908559437547	0.09301305904292229
Medulla Neuron NT-VGLUT	Quadrato, 2017	PPIH	0.5529619670954273	5.53829832320228	3.721390336450159	0.05554539743519455	0.09308816956290664
Medulla Neuron NT-VGLUT	Quadrato, 2017	TRIM41	0.8428750339407797	4.188864201563185	3.720620707060886	0.05557037484365773	0.09311371619450515
Medulla Neuron NT-VGLUT	Quadrato, 2017	CBWD5	-1.078521511814502	4.256837090303045	3.719579915774192	0.055604171630537	0.09315402903988038
Medulla Neuron NT-VGLUT	Quadrato, 2017	MAFF	0.8946224380676776	3.972310255137577	3.718786534666258	0.05562994925470695	0.09318089556479192
Medulla Neuron NT-VGLUT	Quadrato, 2017	GK5	-0.9068634085766553	4.272013280983602	3.716852832920722	0.05569283050864089	0.09326989086933801
Medulla Neuron NT-VGLUT	Quadrato, 2017	SH3BP5L	0.8942762739153415	4.190096468652803	3.714380373964953	0.05577334234588371	0.09338837613875785
Medulla Neuron NT-VGLUT	Quadrato, 2017	XPO7	-0.7526613169323257	4.89068217841283	3.712245818094503	0.05584295119844775	0.09348856688210556
Medulla Neuron NT-VGLUT	Quadrato, 2017	NPAS4	-1.515079239595872	3.651562075880277	3.710948464264039	0.05588530398447686	0.09354310024768253
Medulla Neuron NT-VGLUT	Quadrato, 2017	RNF13	0.4668134073999543	5.82360737311492	3.709764565431317	0.05592398301062434	0.09359146631903996
Medulla Neuron NT-VGLUT	Quadrato, 2017	FUT8	-0.6855678629136996	5.589154998654519	3.709122218574881	0.05594498105646696	0.09361023067800646
Medulla Neuron NT-VGLUT	Quadrato, 2017	MFAP2	1.679080967625675	4.321992801934085	3.708814188848397	0.05595505341435598	0.0936107102066683
Medulla Neuron NT-VGLUT	Quadrato, 2017	AKTIP	0.5294825655478004	4.75681824774598	3.70825899295867	0.05597321284208771	0.09362471656712905
Medulla Neuron NT-VGLUT	Quadrato, 2017	RUNDC3B	-0.636303032054436	6.154661240309696	3.703925535361292	0.05611516941724338	0.09382701580840387
Medulla Neuron NT-VGLUT	Quadrato, 2017	AAR2	0.8316874654582038	4.531271813995174	3.703833803444252	0.05611817856309968	0.09382701580840387
Medulla Neuron NT-VGLUT	Quadrato, 2017	EPN2	-0.7334518532306901	5.906408078963791	3.703669099350245	0.05612358190003	0.09382701580840387
Medulla Neuron NT-VGLUT	Quadrato, 2017	COX7A2	0.5223891703769924	10.26418009503086	3.701164703889718	0.05620581065795024	0.09394806653048261
Medulla Neuron NT-VGLUT	Quadrato, 2017	MDM2	-1.004362388915652	5.349186055116427	3.69975699088703	0.05625208787035092	0.09400899241226013
Medulla Neuron NT-VGLUT	Quadrato, 2017	DCUN1D5	0.4548684464338861	6.933891487971104	3.686694151942981	0.05668346924535628	0.09471337411372543
Medulla Neuron NT-VGLUT	Quadrato, 2017	PTPRF	0.6518911526410213	5.904316812594758	3.6828503595638	0.05681107922552973	0.0949100216331501
Medulla Neuron NT-VGLUT	Quadrato, 2017	BAZ1A	0.7709105394718672	5.972962300470275	3.682284109926565	0.0568299041502491	0.09492489315545362
Medulla Neuron NT-VGLUT	Quadrato, 2017	IP6K1	-0.6525449888867763	5.336504799728675	3.680249494599891	0.05689759998753037	0.09502137595682883
Medulla Neuron NT-VGLUT	Quadrato, 2017	NETO2	-0.6416291535384839	6.032291135507049	3.676649573556946	0.05701758869648973	0.09520514111897727
Medulla Neuron NT-VGLUT	Quadrato, 2017	TIMM13	0.445372874348954	7.839320926210193	3.674117524510264	0.05710214677023846	0.09532969214731259
Medulla Neuron NT-VGLUT	Quadrato, 2017	RAD52	-1.126315112577709	3.356811071918251	3.66880098423107	0.05728013120619622	0.09561014397460706
Medulla Neuron NT-VGLUT	Quadrato, 2017	TMEM167B	0.5691654873676666	5.639196364280675	3.668289555389565	0.05729728390462843	0.095622089642651
Medulla Neuron NT-VGLUT	Quadrato, 2017	ZCCHC10	-0.595751328237843	6.119115375688971	3.663437837935961	0.05746027888113004	0.0958773814367504
Medulla Neuron NT-VGLUT	Quadrato, 2017	SCD	0.7465323559028958	6.839109192222469	3.657388996248396	0.05766418853537678	0.0962008419130475
Medulla Neuron NT-VGLUT	Quadrato, 2017	ZFP69B	1.071107675684432	3.549085197540806	3.649918429928581	0.05791709731770351	0.096605920303601
Medulla Neuron NT-VGLUT	Quadrato, 2017	AKAP10	-0.7206136797372399	4.213374151002224	3.64697861837461	0.05801694787746531	0.0967556003130811
Medulla Neuron NT-VGLUT	Quadrato, 2017	RAD17	0.586014104393606	5.184681484881445	3.641389382729819	0.05820729581093373	0.09705612545361549
Medulla Neuron NT-VGLUT	Quadrato, 2017	RNFT1	-0.9609779910513044	3.820897944016048	3.637991571649532	0.05832333969560975	0.09723267123182344
Medulla Neuron NT-VGLUT	Quadrato, 2017	BOLA1	0.7295716230100162	4.162921908938654	3.63442587899148	0.0584453842088517	0.09741915757830202
Medulla Neuron NT-VGLUT	Quadrato, 2017	ABLIM3	-1.276904106375067	3.86837870305628	3.633488652538297	0.05847750853853605	0.09745572241805503
Medulla Neuron NT-VGLUT	Quadrato, 2017	NUAK1	-0.8559095323922162	4.878109901338231	3.632983471290276	0.05849483196759289	0.09746761236753067
Medulla Neuron NT-VGLUT	Quadrato, 2017	PSAT1	0.7695046987431827	5.996088021077539	3.631106455805474	0.05855924593894952	0.09755794960849723
Medulla Neuron NT-VGLUT	Quadrato, 2017	URB1	-1.473248362514876	3.292792158156404	6.008670692388413	0.05858026603292734	0.09757597507765679
Medulla Neuron NT-VGLUT	Quadrato, 2017	DPM2	0.5455108038741695	5.906440455539919	3.628248637991958	0.05865746458423459	0.09765355137709504
Medulla Neuron NT-VGLUT	Quadrato, 2017	NUDT16L1	0.548826963574273	6.066005415395696	3.628710887577884	0.05864156582157715	0.09765355137709504
Medulla Neuron NT-VGLUT	Quadrato, 2017	LIAS	0.7211784485014039	4.63985862281472	3.628266454559422	0.05865685170968936	0.09765355137709504
Medulla Neuron NT-VGLUT	Quadrato, 2017	NUDT2	0.569958589628775	5.742971158050187	3.627787091618206	0.05867334377703363	0.09766299052916368
Medulla Neuron NT-VGLUT	Quadrato, 2017	CST3	0.6867179192825342	7.796132583139835	3.62639514272777	0.05872126079321911	0.0977257447369405
Medulla Neuron NT-VGLUT	Quadrato, 2017	ZC3H8	0.4815217927967952	5.859305756563738	3.624078542963692	0.05880110153101722	0.09784159632035325
Medulla Neuron NT-VGLUT	Quadrato, 2017	ZMAT3	0.8235560680913421	4.889075392491316	3.622748187524257	0.05884700440347107	0.09790094680410509
Medulla Neuron NT-VGLUT	Quadrato, 2017	ASAH2B	-1.097299075602614	3.922891121303083	3.619110611391439	0.05897271264294329	0.0980930219339933
Medulla Neuron NT-VGLUT	Quadrato, 2017	RPP21	-1.322130145018951	4.77094617236131	3.617090943069956	0.05904263328750678	0.09819225139573885
Medulla Neuron NT-VGLUT	Quadrato, 2017	PBX2	1.090506046596287	4.629506317891858	3.613875051448594	0.05915415079742312	0.09836061298942285
Medulla Neuron NT-VGLUT	Quadrato, 2017	SLITRK1	-1.189492672811846	4.022736331559841	3.610074707776594	0.05928622700767787	0.09856309481325104
Medulla Neuron NT-VGLUT	Quadrato, 2017	FGF18	2.955696150633227	3.780485537649614	3.609055855370618	0.05932168975980641	0.09860491472498838
Medulla Neuron NT-VGLUT	Quadrato, 2017	LEPR	-1.010768891098059	3.884893918020025	3.607173996481446	0.05938725071449717	0.0986849953385725
Medulla Neuron NT-VGLUT	Quadrato, 2017	FLVCR1	-0.964167384828097	5.187013821435401	9.145548956249531	0.05939049949447647	0.0986849953385725
Medulla Neuron NT-VGLUT	Quadrato, 2017	FAM66C	-1.074645548256442	3.65080428074793	3.605357849012259	0.05945059618113274	0.09876769765000273
Medulla Neuron NT-VGLUT	Quadrato, 2017	MSRB1	0.944754510700168	4.372766382802711	3.603628374850977	0.05951098602697852	0.09885085819310237
Medulla Neuron NT-VGLUT	Quadrato, 2017	GALNT14	-1.20127150776609	3.863744699910912	3.601994319868011	0.05956810455998181	0.09892855698277536
Medulla Neuron NT-VGLUT	Quadrato, 2017	REL	0.8516225987850246	4.597561094784669	3.601242144126236	0.05959441671638833	0.0989550755613558
Medulla Neuron NT-VGLUT	Quadrato, 2017	LMO7	-1.027286439123612	3.377840610258531	3.600469032774167	0.05962147424006433	0.09898282238466771
Medulla Neuron NT-VGLUT	Quadrato, 2017	KCNJ6	-1.001417889153278	5.100837674079349	3.596856247553669	0.05974809033537834	0.0991758167878239
Medulla Neuron NT-VGLUT	Quadrato, 2017	TAF4	-0.9984730751671661	3.649279379167858	4.409207895891992	0.05996929463682107	0.09951385768912441
Medulla Neuron NT-VGLUT	Quadrato, 2017	ESCO1	0.5574685282091641	5.314622469474993	3.590471892673154	0.05997254752015494	0.09951385768912441
Medulla Neuron NT-VGLUT	Quadrato, 2017	GPR89B	-1.031741381350141	3.767997603789746	3.588680030792736	0.06003570737346479	0.0996013834087
Medulla Neuron NT-VGLUT	Quadrato, 2017	PUF60	0.3833302877032725	7.444474361721339	3.585819508384954	0.06013668371440032	0.09975160679936769
Medulla Neuron NT-VGLUT	Quadrato, 2017	RTF1	0.4224676189480185	8.214010293604805	3.582626267442262	0.06024962061196062	0.09992161421186119
Medulla Neuron NT-VGLUT	Quadrato, 2017	SPA17	0.9128298462111792	3.876902844421633	3.581576775771254	0.06028678823584783	0.09996592412274576
Medulla Neuron NT-VGLUT	Quadrato, 2017	RFK	0.5275048809546368	6.804614439399664	3.580279015152672	0.0603327823499122	0.1000241025754912
Medulla Neuron NT-VGLUT	Quadrato, 2017	SEPHS2	0.8648685612085211	5.531753434688259	3.579996879953786	0.06034278653179592	0.1000241025754912
Medulla Neuron NT-VGLUT	Quadrato, 2017	NUP205	-1.084064917672494	3.820266378634177	3.578070574764577	0.06041113870014808	0.1001200541936273
Medulla Neuron NT-VGLUT	Quadrato, 2017	HYLS1	-1.059048493986116	3.681301245668703	3.578376453302774	0.06043709744417443	0.1001457256454136
Medulla Neuron NT-VGLUT	Quadrato, 2017	ZNF496	-1.330836873020788	3.899192173582893	5.685828902369991	0.06045677671274487	0.1001609847651745
Medulla Neuron NT-VGLUT	Quadrato, 2017	RPS17	2.116683395607705	9.824887523521635	3.57793157625808	0.06064590630599498	0.1004569246273849
Medulla Neuron NT-VGLUT	Quadrato, 2017	GAR1	0.7070359257301312	5.015246642088134	3.569343390824373	0.06072185443248092	0.1005653150105804
Medulla Neuron NT-VGLUT	Quadrato, 2017	NSA2	0.4377602994954385	7.292938324346129	3.567758308669089	0.06077847253699937	0.1006350524166318
Medulla Neuron NT-VGLUT	Quadrato, 2017	MDM4	-0.6248932097235661	6.42860355087353	3.567575600797515	0.06078500239005837	0.1006350524166318
Medulla Neuron NT-VGLUT	Quadrato, 2017	POU4F1	-1.577032304792921	5.744614555757571	3.564989166284661	0.0608775207170343	0.1007702912543189
Medulla Neuron NT-VGLUT	Quadrato, 2017	CHMP7	0.6892675108761176	5.144656376298665	3.564703261307447	0.06088775699874172	0.1007702912543189
Medulla Neuron NT-VGLUT	Quadrato, 2017	ZEB1-AS1	0.955501605692246	4.278389264275785	3.562367917484823	0.06097143884126728	0.1008913309039202
Medulla Neuron NT-VGLUT	Quadrato, 2017	PGGT1B	-0.8112982254132535	4.626803919418028	3.559770676191988	0.06106465043904304	0.1010280951400702
Medulla Neuron NT-VGLUT	Quadrato, 2017	ZNF207	0.3395001059644882	7.042872069189913	3.555230158523229	0.061227971931255	0.1012807849722264
Medulla Neuron NT-VGLUT	Quadrato, 2017	PDCL	0.4907089081411508	5.888739483124708	3.54563059596058	0.06157481457906337	0.1018369080676556
Medulla Neuron NT-VGLUT	Quadrato, 2017	NR4A1	0.9688275288937064	4.034255523326808	3.54483426298252	0.06160368171880753	0.1018670387765104
Medulla Neuron NT-VGLUT	Quadrato, 2017	SMNDC1	0.5095078092131685	5.756060280382605	3.544027007089797	0.0616329596717192	0.1018978382681759
Medulla Neuron NT-VGLUT	Quadrato, 2017	MMS19	-0.7844505622878148	4.597225807327678	3.540863783973345	0.06174782930156168	0.1020701114737755
Medulla Neuron NT-VGLUT	Quadrato, 2017	RNF6	0.6681351579236356	4.321005531193123	3.538883808273021	0.06181984751962154	0.1021715033470455
Medulla Neuron NT-VGLUT	Quadrato, 2017	C1orf216	-1.10923468803781	4.77592857791147	3.537664656102072	0.06186423702791508	0.1022272052874479
Medulla Neuron NT-VGLUT	Quadrato, 2017	C1orf194	-1.093133950829594	3.476129055348143	3.536972710746723	0.061889446110138	0.1022511988755751
Medulla Neuron NT-VGLUT	Quadrato, 2017	OPA1	-0.7415835108806835	5.774575162824012	5.896683080692904	0.0619121709798534	0.1022710805721426
Medulla Neuron NT-VGLUT	Quadrato, 2017	ZNF688	0.7108477608536786	4.635150039129596	3.535735797539063	0.06193453709882535	0.1022903628949177
Medulla Neuron NT-VGLUT	Quadrato, 2017	FZD2	1.432140320442774	3.636525883506638	3.534972138075121	0.06196239352702605	0.102318704726313
Medulla Neuron NT-VGLUT	Quadrato, 2017	TPP2	-0.8232901469224003	4.888043341810363	3.533496958602363	0.06201624263668702	0.102389951167164
Medulla Neuron NT-VGLUT	Quadrato, 2017	FAM160A2	0.7249386853810698	4.261249212518539	3.532565750897999	0.06205026083057412	0.1024284374642402
Medulla Neuron NT-VGLUT	Quadrato, 2017	BDNF-AS	-1.028699691195104	3.712080166277496	3.531796635961103	0.06207837270842621	0.1024571624100768
Medulla Neuron NT-VGLUT	Quadrato, 2017	SIRT6	0.5797777805002512	5.387366840047389	3.530583439318026	0.06212274404919151	0.1024613747307773
Medulla Neuron NT-VGLUT	Quadrato, 2017	CAMSAP3	-0.9795634227433201	4.275964121484622	3.530555428565304	0.06212376891475105	0.1024613747307773
Medulla Neuron NT-VGLUT	Quadrato, 2017	GPX3	1.328605405299884	4.348659747509474	3.53204478320843	0.06209383741988881	0.1024613747307773
Medulla Neuron NT-VGLUT	Quadrato, 2017	C12orf29	0.6820380596270148	4.806232892632214	3.530718876766743	0.06211778888106708	0.1024613747307773
Medulla Neuron NT-VGLUT	Quadrato, 2017	FNBP1	-0.4625964054025943	5.874250182380384	3.528655020145293	0.06219334411135583	0.1025584433320514
Medulla Neuron NT-VGLUT	Quadrato, 2017	TSEN54	0.7103381118958874	3.963169703246078	3.525261031143479	0.06231780892186028	0.102745977274477
Medulla Neuron NT-VGLUT	Quadrato, 2017	SRP14	0.4308032466895814	10.64694885689994	3.52270918201774	0.06241156717392456	0.102882828120931
Medulla Neuron NT-VGLUT	Quadrato, 2017	ABAT	-0.8049628929051936	5.753759370331781	3.522199931978658	0.06243029584359351	0.1028959700275354
Medulla Neuron NT-VGLUT	Quadrato, 2017	CWF19L2	-0.9548584278739107	5.657739375990043	3.521875421428392	0.06244223351070466	0.1028979165828425
Medulla Neuron NT-VGLUT	Quadrato, 2017	TFAP4	0.88520672008531	3.814093884659636	3.519978430104824	0.06251206669913835	0.1029952514715738
Medulla Neuron NT-VGLUT	Quadrato, 2017	ARL13B	-0.6968741172172634	5.034152364626014	3.51864697383656	0.0625611312640037	0.103058340222397
Medulla Neuron NT-VGLUT	Quadrato, 2017	SLC35E4	-0.9038834986325912	3.635836734160932	3.515329892154237	0.06268354705424395	0.1032422195456091
Medulla Neuron NT-VGLUT	Quadrato, 2017	PATL1	-0.9804971978966213	3.920286863948452	3.514585275090367	0.06271106231284312	0.1032519831471011
Medulla Neuron NT-VGLUT	Quadrato, 2017	CDPF1	0.8761731199101691	3.81387366085238	3.514701953398084	0.06270674993083349	0.1032519831471011
Medulla Neuron NT-VGLUT	Quadrato, 2017	LIN28B	-1.291011482879232	5.267648494786997	3.51415598791214	0.06272693133721081	0.1032603381813386
Medulla Neuron NT-VGLUT	Quadrato, 2017	HOXA3	-1.451270991875481	6.384942474792474	3.512240266478839	0.06279780056920721	0.1033592154585403
Medulla Neuron NT-VGLUT	Quadrato, 2017	TMOD2	-0.7579882915433471	5.854050094750149	3.510224515458652	0.06287246330296851	0.1034643013858931
Medulla Neuron NT-VGLUT	Quadrato, 2017	GPN2	0.6597619055193832	4.013937179439854	3.508349111120172	0.06294201345069678	0.103560939227617
Medulla Neuron NT-VGLUT	Quadrato, 2017	SCO1	0.7099039545417755	4.914312724098293	3.507402255307374	0.06297715944878177	0.1036009470828971
Medulla Neuron NT-VGLUT	Quadrato, 2017	GAD2	-1.487536554904943	4.934621743963532	3.506656686175541	0.06300484882579901	0.1036286767310167
Medulla Neuron NT-VGLUT	Quadrato, 2017	PODXL2	0.6194479275721168	7.959111970869252	3.504382916596434	0.06308937435348327	0.1037498633428608
Medulla Neuron NT-VGLUT	Quadrato, 2017	RAB5B	0.6197273689543801	5.419730620417487	3.502179961922692	0.06317138383681195	0.1038668713961745
Medulla Neuron NT-VGLUT	Quadrato, 2017	TMEM53	0.6519152555238902	4.241128653836554	3.500738799472932	0.06322509614430627	0.10391946215059
Medulla Neuron NT-VGLUT	Quadrato, 2017	PPP2R2D	-0.5958797718149872	5.724981408794362	3.500927976825485	0.06321804267771883	0.10391946215059
Medulla Neuron NT-VGLUT	Quadrato, 2017	BAP1	0.6342341412651595	4.71399557295252	3.500360665868183	0.06323919737327996	0.1039247830394771
Medulla Neuron NT-VGLUT	Quadrato, 2017	CWF19L1	-0.7994413420761012	4.060603965208876	3.49730615040273	0.06335322954818581	0.1040942964372974
Medulla Neuron NT-VGLUT	Quadrato, 2017	PIGC	0.5294383812292791	5.755985602017414	3.492526677706222	0.06353210287462119	0.1043702723851325
Medulla Neuron NT-VGLUT	Quadrato, 2017	VAT1L	-0.9868262490441152	5.197953141502869	3.490964276665505	0.06359069412892751	0.1044485886053092
Medulla Neuron NT-VGLUT	Quadrato, 2017	VGLL4	0.5608018760114545	6.091382397017751	3.489887870430335	0.06363109405240565	0.1044970035545601
Medulla Neuron NT-VGLUT	Quadrato, 2017	C14orf93	-1.128667828301383	3.491430881220652	3.484189800231903	0.06384541627491609	0.1048309735815049
Medulla Neuron NT-VGLUT	Quadrato, 2017	PEG10	-0.8761463089564382	8.933708704794237	3.483245294772422	0.06388101713215871	0.1048714278164116
Medulla Neuron NT-VGLUT	Quadrato, 2017	C15orf40	0.5862463481148863	5.610789058619691	3.481229177299292	0.06395708137482348	0.1049782842195541
Medulla Neuron NT-VGLUT	Quadrato, 2017	SCD5	-0.5710641790851464	7.000113596067149	3.47967862585427	0.06401564706967924	0.1050563870078147
Medulla Neuron NT-VGLUT	Quadrato, 2017	GTF3C5	0.6117456337294302	5.157510282873253	3.473895615345186	0.06423458652510601	0.1053976080101482
Medulla Neuron NT-VGLUT	Quadrato, 2017	SPATA5	-1.134282144325807	4.06493598984806	5.331418390267798	0.06429159932730193	0.105473064511228
Medulla Neuron NT-VGLUT	Quadrato, 2017	DUSP10	0.817805297993624	4.193833990873666	3.470907661059977	0.06434802367612587	0.1055475299186934
Medulla Neuron NT-VGLUT	Quadrato, 2017	ETF1	0.4685222633828462	5.727445977805255	3.463203434624336	0.06464151022150143	0.106010746919061
Medulla Neuron NT-VGLUT	Quadrato, 2017	SPRYD7	0.4924477463803337	5.727085170119407	3.461909674734224	0.0646909362928238	0.1060736195709895
Medulla Neuron NT-VGLUT	Quadrato, 2017	CASKIN1	-1.395712784213617	3.838644819853678	3.460673233931535	0.06473821063959768	0.1061329430982676
Medulla Neuron NT-VGLUT	Quadrato, 2017	RAP1A	0.4244405562866012	5.753363086825242	3.459659054065879	0.06477701480644267	0.1061783625151526
Medulla Neuron NT-VGLUT	Quadrato, 2017	EGLN2	0.7500112800067898	5.365889061480205	3.457714559621639	0.06485148444004708	0.1062822169185353
Medulla Neuron NT-VGLUT	Quadrato, 2017	NFKBIE	0.9022279995355486	3.656762397818867	3.456680508589149	0.06489112377512017	0.106310753559308
Medulla Neuron NT-VGLUT	Quadrato, 2017	ZNF92	0.6720866509567399	5.525512274840148	3.456738986917129	0.0648888813691212	0.106310753559308
Medulla Neuron NT-VGLUT	Quadrato, 2017	TTC4	-1.88622518863028	2.968924701913992	3.454859395733139	0.06496099786191953	0.1064070043745072
Medulla Neuron NT-VGLUT	Quadrato, 2017	TTC33	-0.6462907207921785	5.090921983290081	3.454137876361702	0.06498870418825267	0.106434162688722
Medulla Neuron NT-VGLUT	Quadrato, 2017	SLC2A6	0.7657485407062153	4.687020926243116	3.452845119272742	0.06503837788900783	0.1064972822468759
Medulla Neuron NT-VGLUT	Quadrato, 2017	SLAIN2	-0.603702965107037	5.600968672325981	3.447632613883731	0.06523908201747684	0.1068076430907382
Medulla Neuron NT-VGLUT	Quadrato, 2017	MARCKSL1	0.5372181948209509	11.19657431708948	3.446771002070645	0.06527232207364166	0.1068437770288255
Medulla Neuron NT-VGLUT	Quadrato, 2017	IST1	-0.5582812281630346	6.100317664995665	3.443107468984762	0.06541386123860077	0.1070571422768956
Medulla Neuron NT-VGLUT	Quadrato, 2017	CCDC138	-0.9378851303328165	4.760760620534882	6.034553506445429	0.06573146889417349	0.1075585411292617
Medulla Neuron NT-VGLUT	Quadrato, 2017	MANBA	-0.8977644663755684	3.930909653356542	3.434206856285589	0.06575911341310646	0.1075853735094538
Medulla Neuron NT-VGLUT	Quadrato, 2017	HPS5	-0.8925228883172223	3.97007979868047	3.432883407483543	0.06581061719214683	0.1076512250444727
Medulla Neuron NT-VGLUT	Quadrato, 2017	PCNP	0.4950820012091323	7.744689500395584	3.431270021137193	0.06587346312714826	0.1077308870142791
Medulla Neuron NT-VGLUT	Quadrato, 2017	RNF41	0.6058253497693231	5.489436985312131	3.431055074343483	0.06588184079380438	0.1077308870142791
Medulla Neuron NT-VGLUT	Quadrato, 2017	SPTLC2	-0.6334153538939875	4.636753649786726	3.423900991857324	0.06616133164456126	0.1081694237757431
Medulla Neuron NT-VGLUT	Quadrato, 2017	LINC01535	-2.393995015975992	2.955212854941403	3.433314846748707	0.06625004009105248	0.1082959472848612
Medulla Neuron NT-VGLUT	Quadrato, 2017	RPRD1B	-0.9809467763761902	4.253228076324705	3.421151771558771	0.06626907625728129	0.1083085568899971
Medulla Neuron NT-VGLUT	Quadrato, 2017	BANF1	0.4628018443307256	8.026055411636118	3.417104420364297	0.06642804046929156	0.1085498180951901
Medulla Neuron NT-VGLUT	Quadrato, 2017	VPS51	0.6224031393676027	5.860975694782251	3.408736521412447	0.06675800508157287	0.1090703802921138
Medulla Neuron NT-VGLUT	Quadrato, 2017	DUSP1	0.7137360912621342	7.085934664665309	3.407488286019899	0.06680737713375043	0.1091324060214236
Medulla Neuron NT-VGLUT	Quadrato, 2017	STAT3	0.4953375962549655	5.900437684206937	3.40266570880557	0.06699849736616995	0.1094259221111118
Medulla Neuron NT-VGLUT	Quadrato, 2017	MED22	0.6029943853249793	5.054840762496748	3.402006597643883	0.06702466394554918	0.1094499718851354
Medulla Neuron NT-VGLUT	Quadrato, 2017	RPL30	1.711143258061548	10.97910759921794	3.399082109917507	0.06714089862831887	0.1096210678065367
Medulla Neuron NT-VGLUT	Quadrato, 2017	STC2	1.62544055839527	4.031009488733857	3.39809169689575	0.0671803122064138	0.1096667007792755
Medulla Neuron NT-VGLUT	Quadrato, 2017	PLK3	0.7821053544555586	5.576334882692398	3.396976501561959	0.06722472140130549	0.1097204717496824
Medulla Neuron NT-VGLUT	Quadrato, 2017	RHOF	1.408054388192853	3.585287745055097	3.395244314035085	0.06729376324261493	0.1097993869401936
Medulla Neuron NT-VGLUT	Quadrato, 2017	FAAP100	-1.032746622511451	4.040471284850979	3.401093039834009	0.0672960281863219	0.1097993869401936
Medulla Neuron NT-VGLUT	Quadrato, 2017	DLAT	0.6864408828636832	4.600337202821084	3.394141647076293	0.06733775340780457	0.1098487293825134
Medulla Neuron NT-VGLUT	Quadrato, 2017	GPATCH3	0.9683423155319654	3.596213473285709	3.389207038456949	0.0675349970009281	0.1101517103684362
Medulla Neuron NT-VGLUT	Quadrato, 2017	ERCC1	0.4827915962753097	6.213176221716624	3.388035301934027	0.06758192462029593	0.1101906751180758
Medulla Neuron NT-VGLUT	Quadrato, 2017	MAP2K3	0.7830708167987182	4.162166206431539	3.388231216266701	0.06757407587249398	0.1101906751180758
Medulla Neuron NT-VGLUT	Quadrato, 2017	MCCC2	-0.9544367087834765	3.448494173468305	3.387080480366693	0.06762019090766977	0.1102342784974044
Medulla Neuron NT-VGLUT	Quadrato, 2017	UBAC1	0.8678991815969301	5.685193824040702	3.383800196489685	0.06775183285461699	0.1104300618652694
Medulla Neuron NT-VGLUT	Quadrato, 2017	BTBD6	-1.925327897294614	4.438531790837036	3.383414808797481	0.06776731710625894	0.1104364830389221
Medulla Neuron NT-VGLUT	Quadrato, 2017	LCOR	-0.539634082951631	6.734351328362828	3.380633703516595	0.06787917074880909	0.1105999229063375
Medulla Neuron NT-VGLUT	Quadrato, 2017	NOP58	0.4387939696892518	6.604315586073767	3.378316115803798	0.06797253441037712	0.1107331853149979
Medulla Neuron NT-VGLUT	Quadrato, 2017	CD276	0.6601587199023066	5.438690020402701	3.376264422609212	0.0680553022829993	0.1108491438173287
Medulla Neuron NT-VGLUT	Quadrato, 2017	HOXB7	1.952619961401921	4.967214209913013	3.374467240084919	0.06820497775250321	0.1110654639443327
Medulla Neuron NT-VGLUT	Quadrato, 2017	IPO8	-1.187095543287466	3.478647593011845	4.271811583807237	0.06821133187047401	0.1110654639443327
Medulla Neuron NT-VGLUT	Quadrato, 2017	ZNF44	-0.8120254332810846	4.716560664002992	3.370278085117478	0.06829742137349867	0.1111867142373874
Medulla Neuron NT-VGLUT	Quadrato, 2017	ALG6	-0.7546405357356653	4.112208782195305	3.367345737237541	0.06841636035076379	0.1113613923967001
Medulla Neuron NT-VGLUT	Quadrato, 2017	ZDHHC24	0.7866616693442327	4.155658927370808	3.367050962844139	0.06842832906695023	0.1113619251198445
Medulla Neuron NT-VGLUT	Quadrato, 2017	DUSP18	-0.898788602058047	4.2677493509154	3.364480225226249	0.06853280457960155	0.1115129798619609
Medulla Neuron NT-VGLUT	Quadrato, 2017	GOLGA1	-0.6638841736065233	4.457502761266667	3.361300741882892	0.0686622581163946	0.1117046192417399
Medulla Neuron NT-VGLUT	Quadrato, 2017	GLRX3	0.4516205186098949	7.025641142391289	3.357697657989495	0.06880927807316867	0.1119168302784627
Medulla Neuron NT-VGLUT	Quadrato, 2017	KATNBL1	0.5444023967660702	6.657879931039321	3.357530715209233	0.06881609823310869	0.1119168302784627
Medulla Neuron NT-VGLUT	Quadrato, 2017	TOM1	0.7910647889915277	4.157914275019232	3.354600335938823	0.06893593284886759	0.1120926625246077
Medulla Neuron NT-VGLUT	Quadrato, 2017	ICA1L	-0.7028924347559841	5.20964996143477	3.350566025385317	0.06910128057470113	0.112342428616178
Medulla Neuron NT-VGLUT	Quadrato, 2017	CCNB2	1.397586749550242	3.416366392367416	3.350230520227207	0.0691150506696792	0.1123457221250894
Medulla Neuron NT-VGLUT	Quadrato, 2017	SRGAP2B	-1.082123245801053	4.91027577637533	3.349522636672338	0.06914411397336502	0.112373869226845
Medulla Neuron NT-VGLUT	Quadrato, 2017	SNX10	0.7283035179570391	5.893917713377521	3.348747425119368	0.06917595668952409	0.1124065231343617
Medulla Neuron NT-VGLUT	Quadrato, 2017	NXPE3	-0.7591560747738992	4.517157458760986	3.345486360135741	0.06931008239954739	0.1126053410723625
Medulla Neuron NT-VGLUT	Quadrato, 2017	ZFAND6	-0.4721051334890086	7.878975535006029	3.345196851232604	0.0693220033096106	0.112605583912334
Medulla Neuron NT-VGLUT	Quadrato, 2017	GALNT2	-0.6823503616646319	5.042761176453272	3.774761101271539	0.06953931326392226	0.1129394007950221
Medulla Neuron NT-VGLUT	Quadrato, 2017	TBC1D20	0.6199326410670636	4.666035161967804	3.336522810751317	0.06968019827762875	0.1131490030086228
Medulla Neuron NT-VGLUT	Quadrato, 2017	TCFL5	-1.66805810726037	3.18099183448216	3.334478133317668	0.06976492442681761	0.1132673569360043
Medulla Neuron NT-VGLUT	Quadrato, 2017	INPP5F	-0.6245294043774746	6.22278940450537	3.331493551230581	0.06988879781052913	0.1134492176914172
Medulla Neuron NT-VGLUT	Quadrato, 2017	FAM124A	-1.154471989265759	3.333232066566758	3.33056342216669	0.06992745087759242	0.1134927036130046
Medulla Neuron NT-VGLUT	Quadrato, 2017	MCC	-1.346485586232286	4.268993993507262	3.329738551496535	0.06996174909589373	0.1135291080324545
Medulla Neuron NT-VGLUT	Quadrato, 2017	LRRC61	-1.602855946027433	4.448022685218342	3.332347875562381	0.06998597942140054	0.113549165390963
Medulla Neuron NT-VGLUT	Quadrato, 2017	ATG5	0.4465470304504749	5.711192456007028	3.325439086183185	0.07014081612177943	0.1137810830966495
Medulla Neuron NT-VGLUT	Quadrato, 2017	ACVR2B	-0.9716852390420675	6.23314473040749	3.323779106221146	0.07021008464962791	0.1138741386501086
Medulla Neuron NT-VGLUT	Quadrato, 2017	TTL	-0.7936901223570778	5.123511358948744	3.322075969617702	0.07028123093747887	0.1139646092426621
Medulla Neuron NT-VGLUT	Quadrato, 2017	FZR1	0.7314922743658762	4.673531431116589	3.321873546249636	0.07028969208987104	0.1139646092426621
Medulla Neuron NT-VGLUT	Quadrato, 2017	HP1BP3	-0.3679393174135224	7.550851970049965	3.321289319343333	0.07031411853668447	0.1139848937335915
Medulla Neuron NT-VGLUT	Quadrato, 2017	THSD7B	-2.328657574780953	6.435260418973328	3.31839363365714	0.07043532235461179	0.1141620287435135
Medulla Neuron NT-VGLUT	Quadrato, 2017	NSRP1	0.5680617266776836	6.217338996476544	3.314681682813127	0.0705910229476248	0.1143756310157484
Medulla Neuron NT-VGLUT	Quadrato, 2017	PRKAA2	-0.6352792476765657	4.77339749110689	3.314873750155612	0.07058295741032193	0.1143756310157484
Medulla Neuron NT-VGLUT	Quadrato, 2017	C2orf69	0.4501516936107518	5.986114505165593	3.312489414467516	0.0706831541492994	0.1145055127167143
Medulla Neuron NT-VGLUT	Quadrato, 2017	AP4M1	0.5461345144624422	4.908531483749133	3.308789981728469	0.07083891980746307	0.1147384197220101
Medulla Neuron NT-VGLUT	Quadrato, 2017	FEZ1	-0.486870271759752	8.665855894500226	3.304887591249155	0.07100363364735968	0.1149670133444062
Medulla Neuron NT-VGLUT	Quadrato, 2017	SAR1B	0.4432044133428319	6.16926845668365	3.304876817966649	0.07100408894404682	0.1149670133444062
Medulla Neuron NT-VGLUT	Quadrato, 2017	CREB1	-0.6426095662446928	6.238219013441135	7.504992702087637	0.07108417017267402	0.1150771995044508
Medulla Neuron NT-VGLUT	Quadrato, 2017	HINT3	-0.5618726499606533	6.154865192715724	3.302347883389822	0.07111105334811087	0.11510124134146
Medulla Neuron NT-VGLUT	Quadrato, 2017	POU3F2	-0.9962729537238657	6.276121038932946	3.299778933351582	0.07121988880376483	0.1152579015897165
Medulla Neuron NT-VGLUT	Quadrato, 2017	CLDN12	-0.816569896690988	4.94016191788034	3.298487110534853	0.07127468592744246	0.1153270713095255
Medulla Neuron NT-VGLUT	Quadrato, 2017	RGS14	1.094639896247068	3.844434672103647	3.297234363636179	0.07132786909118309	0.1153936065831655
Medulla Neuron NT-VGLUT	Quadrato, 2017	YTHDF1	0.777397354793767	5.401825875121902	3.295064313254688	0.07142009641962582	0.115523273985482
Medulla Neuron NT-VGLUT	Quadrato, 2017	CCZ1B	-0.9997421552477178	4.576723789322258	3.294221284257214	0.07145596002637737	0.1155617436369105
Medulla Neuron NT-VGLUT	Quadrato, 2017	MEMO1	-0.7389813006283653	4.304563427624988	3.291494544335086	0.07157209281812027	0.1157299932214568
Medulla Neuron NT-VGLUT	Quadrato, 2017	MT-ATP6	-0.9751853151685982	12.1861273376751	3.290830027030387	0.07160042578838408	0.1157562401709789
Medulla Neuron NT-VGLUT	Quadrato, 2017	COG4	0.5565282282936151	5.297509681356938	3.28741379308825	0.07174627524931157	0.1159724347811616
Medulla Neuron NT-VGLUT	Quadrato, 2017	VWA5A	0.9263852599136887	4.414583148415708	3.286388932943531	0.07179009234722943	0.1160236565963164
Medulla Neuron NT-VGLUT	Quadrato, 2017	ERI3	0.4507196224857173	6.761387675010089	3.284639117403061	0.07186497131920311	0.1161250533174826
Medulla Neuron NT-VGLUT	Quadrato, 2017	GXYLT1	-0.9577791436645275	3.792235405844542	3.283734394949301	0.07190371980619335	0.1161680431795382
Medulla Neuron NT-VGLUT	Quadrato, 2017	ARL10	-0.7315008074746152	4.68385175937961	3.282145469369063	0.07197182688401838	0.1162584424134616
Medulla Neuron NT-VGLUT	Quadrato, 2017	SPOCK3	-0.9699779152756812	5.6309882609363	3.276239110262502	0.07222560776926985	0.116648685450082
Medulla Neuron NT-VGLUT	Quadrato, 2017	ST3GAL1	-1.125382153846525	4.192795694659977	3.272351303141458	0.07239318547169196	0.1168995969314999
Medulla Neuron NT-VGLUT	Quadrato, 2017	TBRG1	-0.4439933008275275	6.19284084650926	3.270556253069792	0.07247070027753855	0.1170050158404951
Medulla Neuron NT-VGLUT	Quadrato, 2017	TMEM14A	0.5808661372754158	7.648342426021553	3.264462904791561	0.07273449769723155	0.1173813237164206
Medulla Neuron NT-VGLUT	Quadrato, 2017	DYM	-0.5627158772882955	5.658656987025003	3.264446533703293	0.07273520784503985	0.1173813237164206
Medulla Neuron NT-VGLUT	Quadrato, 2017	ALDH1B1	0.8712116161808475	3.454192574672122	3.264079333498682	0.07275113829066618	0.1173813237164206
Medulla Neuron NT-VGLUT	Quadrato, 2017	JMJD4	0.9235265900466778	3.585244712565345	3.264039629923357	0.07275286099881433	0.1173813237164206
Medulla Neuron NT-VGLUT	Quadrato, 2017	CSNK1G1	0.5691267234000442	4.699686892355085	3.261650576153047	0.07285660160886404	0.1175288787504879
Medulla Neuron NT-VGLUT	Quadrato, 2017	MOK	-0.7463405826097074	4.382995587980406	3.259187335893785	0.07296373145509136	0.117662011985739
Medulla Neuron NT-VGLUT	Quadrato, 2017	LGALS1	-1.101052572517717	5.716715300482131	3.259189359911404	0.07296364335764294	0.117662011985739
Medulla Neuron NT-VGLUT	Quadrato, 2017	SFI1	-0.8414959259683352	3.914670071962409	3.258352537533325	0.07300007673973652	0.1177007810706758
Medulla Neuron NT-VGLUT	Quadrato, 2017	GABPB1	-0.5261957600352068	6.091395715873611	3.253703807668729	0.07320283129860845	0.118007799831899
Medulla Neuron NT-VGLUT	Quadrato, 2017	NIFK	0.6587632544583041	6.083072694259464	3.25553443413679	0.07336188908105395	0.1182419245356824
Medulla Neuron NT-VGLUT	Quadrato, 2017	WWP2	-0.9470855484388846	3.897377938985465	6.344390800008695	0.07337278528578411	0.1182419245356824
Medulla Neuron NT-VGLUT	Quadrato, 2017	ACTC1	2.110852836539707	3.865188705913039	3.250986840546496	0.07338630989508849	0.1182437999758155
Medulla Neuron NT-VGLUT	Quadrato, 2017	FGF11	1.416223703888786	3.860906566560315	3.246026029382613	0.07353903533012177	0.1184699245483235
Medulla Neuron NT-VGLUT	Quadrato, 2017	UGDH	-0.6387116424534347	5.347382446296265	3.244382854824683	0.0736112058518919	0.1185662224581913
Medulla Neuron NT-VGLUT	Quadrato, 2017	SNAPC1	0.7239633337180069	4.738142439145935	3.243620712523169	0.0736447062627386	0.1186002121396225
Medulla Neuron NT-VGLUT	Quadrato, 2017	CYP51A1	-1.340855633594188	4.92466173898673	3.240225679363574	0.07379413782161277	0.1188208588455728
Medulla Neuron NT-VGLUT	Quadrato, 2017	POM121	-0.6821563591407064	4.925104344442139	3.239452119296119	0.0738282318331502	0.1188373188072474
Medulla Neuron NT-VGLUT	Quadrato, 2017	ZNF770	0.561683553696179	6.071632728576541	3.239319374560853	0.0738340841623174	0.1188373188072474
Medulla Neuron NT-VGLUT	Quadrato, 2017	MT3	-1.417737165901626	4.301481765352944	3.239148256595018	0.07384162899752024	0.1188373188072474
Medulla Neuron NT-VGLUT	Quadrato, 2017	GNG3	0.524047036337465	8.964661009690287	3.237675381227297	0.07390660473957418	0.1189218807298178
Medulla Neuron NT-VGLUT	Quadrato, 2017	ARV1	0.5517971696321129	5.453495311301006	3.233792269317683	0.07407820510660047	0.1191779532542449
Medulla Neuron NT-VGLUT	Quadrato, 2017	TMEM30A	-0.5984774728709145	6.119165955078619	3.230572702853123	0.07422080999141974	0.1193792758338888
Medulla Neuron NT-VGLUT	Quadrato, 2017	ZNF35	0.7942209994109029	4.550976933068458	3.230403752585215	0.0742283015534153	0.1193792758338888
Medulla Neuron NT-VGLUT	Quadrato, 2017	ZNF48	0.7466002599018965	5.305282369383377	3.229971568609855	0.07424746910791585	0.1193900301708393
Medulla Neuron NT-VGLUT	Quadrato, 2017	UMAD1	-0.8169364187242986	4.551440574761187	3.234213768432816	0.07429906558151654	0.119452917874418
Medulla Neuron NT-VGLUT	Quadrato, 2017	LRRN2	-1.267315435736761	3.509774762798457	3.225258725541067	0.07445683453534473	0.1196864525567312
Medulla Neuron NT-VGLUT	Quadrato, 2017	RPGRIP1L	-0.8943895333581864	4.607508304926436	3.217457549027766	0.07480480581047559	0.1202130516589221
Medulla Neuron NT-VGLUT	Quadrato, 2017	RSAD1	0.6416519308790197	4.34651566610959	3.217351130946964	0.0748095647632828	0.1202130516589221
Medulla Neuron NT-VGLUT	Quadrato, 2017	GPATCH8	-0.3744419518779932	6.821905596571868	3.21578174679482	0.07487978482680896	0.1203056804926528
Medulla Neuron NT-VGLUT	Quadrato, 2017	IER3	-0.9433293759039804	4.806670560059747	3.214269186937836	0.07494753002428409	0.1203943026385057
Medulla Neuron NT-VGLUT	Quadrato, 2017	SYT11	0.4149928488617161	7.383767117737492	3.212381599204978	0.07503216540638058	0.120510022544902
Medulla Neuron NT-VGLUT	Quadrato, 2017	POM121C	-0.662364180277355	4.901754656364917	3.211527447924262	0.07507049778459264	0.1205513482973667
Medulla Neuron NT-VGLUT	Quadrato, 2017	LSM7	0.404623889114709	9.046724317046982	3.209356294288409	0.07516802991877303	0.1206877096681743
Medulla Neuron NT-VGLUT	Quadrato, 2017	SORL1	-0.9275031930572817	3.808602910948647	3.203974805531561	0.07541036928438175	0.121056484741466
Medulla Neuron NT-VGLUT	Quadrato, 2017	ZBTB45	0.7705347802505661	3.937311984733443	3.201967013816663	0.07550100125381283	0.1211816406030157
Medulla Neuron NT-VGLUT	Quadrato, 2017	UBE2E3	0.4212038057941782	8.890215166244055	3.196295267110617	0.07575766380468271	0.1215731944230154
Medulla Neuron NT-VGLUT	Quadrato, 2017	PHC1	-0.6892137827056366	4.775308620406764	3.195529233187895	0.07579240152217889	0.1216085395775182
Medulla Neuron NT-VGLUT	Quadrato, 2017	SPON1	-1.268458751778132	3.802071269535193	3.193639429342443	0.07587817334317615	0.1217257431160193
Medulla Neuron NT-VGLUT	Quadrato, 2017	CCDC124	0.4373580580137059	6.946313715979243	3.191735805865546	0.0759646789143966	0.1218440842547146
Medulla Neuron NT-VGLUT	Quadrato, 2017	ZNF189	-0.8688791943048478	3.962306795887481	3.186641339702643	0.07619671167438227	0.1221957659475509
Medulla Neuron NT-VGLUT	Quadrato, 2017	MT-CO1	0.7579809151993565	12.81762577741053	3.186252456863401	0.0762144553282431	0.1222037344401565
Medulla Neuron NT-VGLUT	Quadrato, 2017	LLGL1	-1.534134714819471	4.14739636854464	3.184715662911171	0.0762846189105831	0.1222957373049502
Medulla Neuron NT-VGLUT	Quadrato, 2017	NRDE2	-0.9387673875984629	4.971174321636333	3.184304343485926	0.07630340992894004	0.1223053651776542
Medulla Neuron NT-VGLUT	Quadrato, 2017	CNOT1	-0.6146852173672833	5.063249619545855	3.183390268352416	0.07634518720377283	0.1223518279094138
Medulla Neuron NT-VGLUT	Quadrato, 2017	PMPCA	0.4791655885483937	5.854819849696988	3.182163345718663	0.0764013020360859	0.1224212487901504
Medulla Neuron NT-VGLUT	Quadrato, 2017	ZBED4	-0.8573401144018006	4.848080534141671	3.181086836513786	0.07645057440819786	0.1224796842721187
Medulla Neuron NT-VGLUT	Quadrato, 2017	C4orf33	0.727251234372732	4.211761122372914	3.178434491806727	0.07657212086473271	0.1226538694226445
Medulla Neuron NT-VGLUT	Quadrato, 2017	TMEM178A	-0.7441292057927437	5.322425515690928	3.17769348384319	0.0766061158150457	0.1226877789865607
Medulla Neuron NT-VGLUT	Quadrato, 2017	SPAST	-0.5769551497919431	5.971924432853041	3.175874337802115	0.07668964163496439	0.1228009896016186
Medulla Neuron NT-VGLUT	Quadrato, 2017	TMEM175	0.6693487872325817	4.722656344855571	3.164413262852037	0.0772181551247725	0.1236265894432759
Medulla Neuron NT-VGLUT	Quadrato, 2017	ZNF589	-1.035289422748386	3.865268609487942	4.067446571397417	0.07725808657219951	0.1236698219795282
Medulla Neuron NT-VGLUT	Quadrato, 2017	UBB	0.5347911778340161	10.22046389071645	3.161588917350517	0.0773490031226808	0.1237946400989735
Medulla Neuron NT-VGLUT	Quadrato, 2017	GSTM4	1.457520385552361	3.184457509740803	3.160490860069337	0.07739993960290978	0.1238554403214177
Medulla Neuron NT-VGLUT	Quadrato, 2017	DICER1	-0.5088091598882674	6.483481198758301	3.159365596046701	0.07745217595579917	0.1239182999152325
Medulla Neuron NT-VGLUT	Quadrato, 2017	SOCS5	-0.8333883277116134	3.944724256871894	3.158851839929377	0.07747603797881983	0.1239357490477242
Medulla Neuron NT-VGLUT	Quadrato, 2017	ATAD3A	0.7033697582036483	4.193949414382807	3.157022804285397	0.0775610546075084	0.1240510029051037
Medulla Neuron NT-VGLUT	Quadrato, 2017	ZNF627	-0.7147724544535478	4.928933893539386	3.153521881687785	0.0777240661778187	0.1242909423365118
Medulla Neuron NT-VGLUT	Quadrato, 2017	NFYB	-0.4815553989855915	6.155350096780832	3.152952547792472	0.07775061094189668	0.12431260977272
Medulla Neuron NT-VGLUT	Quadrato, 2017	CAMK2N1	-0.9465079809134529	8.414040780074263	3.145179122498539	0.07811402834620439	0.1248727933087886
Medulla Neuron NT-VGLUT	Quadrato, 2017	IL7	-1.014945720792718	3.98363034834146	3.151974572412832	0.07819130228901323	0.1249707326736171
Medulla Neuron NT-VGLUT	Quadrato, 2017	RIF1	-0.4882313632993946	5.954643972037129	3.143315645725132	0.07820142230653061	0.1249707326736171
Medulla Neuron NT-VGLUT	Quadrato, 2017	ARMC8	-0.4399735461994475	5.995983096896045	3.141208676788711	0.07830036368821625	0.1251079470588737
Medulla Neuron NT-VGLUT	Quadrato, 2017	TRIP4	-0.5321757879328691	5.029602930976126	3.140678259035024	0.07832529306820106	0.1251268793404161
Medulla Neuron NT-VGLUT	Quadrato, 2017	KLHL12	0.6452730115797523	4.722174476800291	3.139402031380075	0.07838531051950796	0.1252018501301742
Medulla Neuron NT-VGLUT	Quadrato, 2017	SUPV3L1	0.5870147920120276	4.807811996820831	3.137360349510563	0.07848142915869978	0.125334449304194
Medulla Neuron NT-VGLUT	Quadrato, 2017	CALCB	1.575767046638158	3.432927915143428	3.136626360657088	0.07851601531620236	0.1253687535494561
Medulla Neuron NT-VGLUT	Quadrato, 2017	SSBP3	-0.5808322153052736	7.041439051423215	3.136157694329033	0.07853810792700927	0.1253831008727922
Medulla Neuron NT-VGLUT	Quadrato, 2017	RCBTB2	-0.6984554239922657	4.594548304375673	3.135560436584753	0.07856627204481283	0.1254071347206206
Medulla Neuron NT-VGLUT	Quadrato, 2017	GSS	0.5949360497432604	4.608559655901289	3.131783347953847	0.07874463789061761	0.1256694094130797
Medulla Neuron NT-VGLUT	Quadrato, 2017	COPS2	-0.4188438431162902	6.711573296131579	3.131524901759351	0.07875685860667082	0.1256694094130797
Medulla Neuron NT-VGLUT	Quadrato, 2017	ZNF133	0.8304250018667215	3.87885985133247	3.129376869520504	0.07885850888116938	0.1258106230749277
Medulla Neuron NT-VGLUT	Quadrato, 2017	DOC2A	0.9895607711533847	3.393163220195783	3.127336213053678	0.07895521003201805	0.1259228974935453
Medulla Neuron NT-VGLUT	Quadrato, 2017	ORC4	0.3427048566705936	7.052582097250462	3.127369445386832	0.07895363420971281	0.1259228974935453
Medulla Neuron NT-VGLUT	Quadrato, 2017	PPP1R16A	0.7144532125473014	4.502624249531481	3.124227578582424	0.07910276770489058	0.1261372021778602
Medulla Neuron NT-VGLUT	Quadrato, 2017	PIGH	0.5645423869660464	5.607828335206935	3.120218093097993	0.0792935291896388	0.1264203167046808
Medulla Neuron NT-VGLUT	Quadrato, 2017	COMTD1	-0.6790227530263677	4.911379513145675	3.119086180710006	0.07934747333702005	0.126485240783525
Medulla Neuron NT-VGLUT	Quadrato, 2017	ANKRD10	-0.5097966121891844	6.443956699878493	4.085670980422845	0.07969899001476907	0.1270244149418995
Medulla Neuron NT-VGLUT	Quadrato, 2017	WDR36	-0.6330827011612877	4.611193317637069	3.110034287082486	0.07978030326416476	0.1271328304222889
Medulla Neuron NT-VGLUT	Quadrato, 2017	PCOLCE	0.8509587687280419	3.60603475522781	3.107133659975902	0.0799195440847236	0.1273335041163334
Medulla Neuron NT-VGLUT	Quadrato, 2017	GLDC	-1.058192835955393	4.186581530881563	3.100660139613621	0.08023125167527798	0.1278057461522994
Medulla Neuron NT-VGLUT	Quadrato, 2017	ARSG	1.056330680242017	3.807669984883983	3.100423675916807	0.08024266270026245	0.1278057461522994
Medulla Neuron NT-VGLUT	Quadrato, 2017	PTPN9	-0.8530724636828625	4.656440923291443	4.260208350855927	0.08041174366360344	0.1280537272991561
Medulla Neuron NT-VGLUT	Quadrato, 2017	HAUS6	0.6051499640584156	4.337331309887312	3.091791648191043	0.08066043010210935	0.1284283745600496
Medulla Neuron NT-VGLUT	Quadrato, 2017	MAPRE3	0.4476070112231609	6.52757811807337	3.089753693446714	0.08075940687414863	0.1285645675084217
Medulla Neuron NT-VGLUT	Quadrato, 2017	OXR1	0.497613006589393	6.605191145432062	3.089167318642741	0.0807879096655131	0.1285885430715971
Medulla Neuron NT-VGLUT	Quadrato, 2017	RIOK3	0.4410767725656258	6.268886290247954	3.08653705532109	0.08091589761557122	0.128770832904767
Medulla Neuron NT-VGLUT	Quadrato, 2017	QRICH1	-0.5446699671111991	5.013217225832363	3.085861452688885	0.08094880789695287	0.1288017791653778
Medulla Neuron NT-VGLUT	Quadrato, 2017	SLC16A7	-0.9163122755292966	3.741798751067686	3.433482294277348	0.08109181203745923	0.1290078619574813
Medulla Neuron NT-VGLUT	Quadrato, 2017	SMIM18	-0.7799125562160331	6.08805591147004	3.081780890725809	0.08114789235522706	0.1290756132806954
Medulla Neuron NT-VGLUT	Quadrato, 2017	HS3ST2	-1.103354661961772	3.975181203989222	3.078477317256825	0.08130945933376796	0.1293111035722069
Medulla Neuron NT-VGLUT	Quadrato, 2017	TRAPPC13	-0.6537865079164221	4.871773690605912	3.07618789612919	0.0814216329660249	0.1294679755573461
Medulla Neuron NT-VGLUT	Quadrato, 2017	TAPBP	0.8732874732250293	3.378038287529702	3.075299583554092	0.08146520255884053	0.1295127234446708
Medulla Neuron NT-VGLUT	Quadrato, 2017	RLF	-0.5161576448247991	5.99342551913645	3.07506215086085	0.08147685236149162	0.1295127234446708
Medulla Neuron NT-VGLUT	Quadrato, 2017	SNX13	-0.6254905061473295	4.969684320965841	3.070568769999048	0.08169766577802023	0.1298421450128828
Medulla Neuron NT-VGLUT	Quadrato, 2017	RFTN1	0.9135893444166432	3.346817163800425	3.069367058188627	0.08175683065304497	0.1299145916988419
Medulla Neuron NT-VGLUT	Quadrato, 2017	NUP93	-0.5373424337124199	6.322802070085235	3.066190093323944	0.081913469765579	0.1301418787207322
Medulla Neuron NT-VGLUT	Quadrato, 2017	RALGPS2	-0.6731468454055904	5.318961880809859	3.064660366379727	0.08198900901012682	0.1302402624030012
Medulla Neuron NT-VGLUT	Quadrato, 2017	TTYH1	0.7388250593852784	6.15622722769851	3.064299676107467	0.0820068312657143	0.1302469446933128
Medulla Neuron NT-VGLUT	Quadrato, 2017	PPP1R15B	0.6466796554125748	4.708211914078875	3.062052091824619	0.08211798298701324	0.1304018302214091
Medulla Neuron NT-VGLUT	Quadrato, 2017	LINC01184	-0.893618261929437	4.284352170769704	3.05840460589749	0.0825422406741515	0.1310537882637234
Medulla Neuron NT-VGLUT	Quadrato, 2017	SUGP2	-0.3833663747587222	6.367441767861669	3.052017537757398	0.08261623728173827	0.1311495064449234
Medulla Neuron NT-VGLUT	Quadrato, 2017	PKDCC	1.713114522655685	3.529632449178038	3.048223552190108	0.08280548101030548	0.131428112053191
Medulla Neuron NT-VGLUT	Quadrato, 2017	DCAF17	-0.869803105260337	3.564146663759351	3.0465670847982	0.08288825365333495	0.1315376633125087
Medulla Neuron NT-VGLUT	Quadrato, 2017	GUCD1	0.907752156736981	3.767248053145299	3.046220145031106	0.08290560144040987	0.1315433709369648
Medulla Neuron NT-VGLUT	Quadrato, 2017	PIM1	0.7789968905395092	4.546162928923263	3.034652431906982	0.08348628650114015	0.1324312584933761
Medulla Neuron NT-VGLUT	Quadrato, 2017	ARHGAP17	-0.8026513251290722	4.057049622164429	3.034454295757779	0.08349627125219933	0.1324312584933761
Medulla Neuron NT-VGLUT	Quadrato, 2017	CYB5B	0.6121972847321778	6.250668339021563	5.064137369008504	0.08350672707840731	0.1324312584933761
Medulla Neuron NT-VGLUT	Quadrato, 2017	ARSK	0.7536075960323081	3.513699885735937	3.032353080774427	0.08360223877292124	0.1325607518816119
Medulla Neuron NT-VGLUT	Quadrato, 2017	BBS4	0.5037887244114604	5.506590582273949	3.031535213267382	0.08364352475066754	0.1325822630927731
Medulla Neuron NT-VGLUT	Quadrato, 2017	PTDSS2	0.6373483313728241	4.701111808770015	3.031783339860274	0.0836309969627169	0.1325822630927731
Medulla Neuron NT-VGLUT	Quadrato, 2017	LRIG1	-0.9117123828441398	4.163533118508083	3.030860490073636	0.0836776015414039	0.1326143035694284
Medulla Neuron NT-VGLUT	Quadrato, 2017	GINS2	0.808619378728169	4.760306838665553	3.029772612539404	0.08373257652650169	0.1326794479132873
Medulla Neuron NT-VGLUT	Quadrato, 2017	RPAP2	-0.8806400354909338	5.686255815151494	3.024129240219282	0.08401839273788779	0.1331102923038481
Medulla Neuron NT-VGLUT	Quadrato, 2017	GOT2	0.5371730144610276	6.166289855707303	3.022205090580598	0.08411608709245402	0.1332430020080171
Medulla Neuron NT-VGLUT	Quadrato, 2017	CHCHD2	-1.694124995835335	8.687496724546593	3.021740183869907	0.08413971026904325	0.1332516812208159
Medulla Neuron NT-VGLUT	Quadrato, 2017	SLC37A4	0.8975636587056747	3.681627354990331	3.021549024435144	0.08414942570091459	0.1332516812208159
Medulla Neuron NT-VGLUT	Quadrato, 2017	FIG4	-0.5520004390823541	5.085950177971196	3.019508739228451	0.08425319685931991	0.133393922733574
Medulla Neuron NT-VGLUT	Quadrato, 2017	SMIM14	0.47413444929277	6.738655492688835	3.018140204947091	0.08432288026862254	0.133482156652266
Medulla Neuron NT-VGLUT	Quadrato, 2017	CSDC2	-0.9342016614798417	4.214022111188508	3.017156000192085	0.08437303316045934	0.1335394499028713
Medulla Neuron NT-VGLUT	Quadrato, 2017	PDPR	-0.8858018196261651	3.61169619248924	3.014671573599393	0.08449977890022509	0.133717929687271
Medulla Neuron NT-VGLUT	Quadrato, 2017	PIAS3	0.8827587206348597	3.472596737455316	3.011726560159269	0.0846502912158816	0.1339339539813304
Medulla Neuron NT-VGLUT	Quadrato, 2017	ELP6	0.5646177819029922	5.624742869428196	3.009077270924634	0.08478593985881384	0.1341263933668618
Medulla Neuron NT-VGLUT	Quadrato, 2017	COQ10B	0.6231810464706676	5.633383992175191	3.003500446736743	0.08507226001935377	0.1345570832250559
Medulla Neuron NT-VGLUT	Quadrato, 2017	KPNB1	0.5488961281828846	7.24735924497779	2.999984817067578	0.08525329864508037	0.1348211365248535
Medulla Neuron NT-VGLUT	Quadrato, 2017	C5orf24	-0.4031650136039427	6.762494377722885	2.99938521024795	0.08528421758758603	0.1348477397426195
Medulla Neuron NT-VGLUT	Quadrato, 2017	GNG8	-1.117698850336114	3.579223625318997	2.999284808112979	0.08532860541101409	0.1348956270635863
Medulla Neuron NT-VGLUT	Quadrato, 2017	STAU2	-0.4846406785967655	6.503658861831443	2.998078024583747	0.08535166554364633	0.134909787275367
Medulla Neuron NT-VGLUT	Quadrato, 2017	DYRK3	1.428038692425258	3.131187781712809	6.918736553373683	0.08587977530314508	0.1357221097885158
Medulla Neuron NT-VGLUT	Quadrato, 2017	CDS1	0.8864175607979521	3.414501830431337	2.986750581767463	0.08593858288544035	0.1357926137895809
Medulla Neuron NT-VGLUT	Quadrato, 2017	RAB2A	0.3388924818536423	8.588418270342467	2.985962031000117	0.08597960448121407	0.1358349952877446
Medulla Neuron NT-VGLUT	Quadrato, 2017	STX1B	-1.013831533693583	4.412476853264392	2.984449941303498	0.08605832551195458	0.1359369124582823
Medulla Neuron NT-VGLUT	Quadrato, 2017	CD320	-0.4998991587033746	6.097100829625933	2.983949088756896	0.08608441779726292	0.1359556778353338
Medulla Neuron NT-VGLUT	Quadrato, 2017	MFSD2A	1.007711883329014	4.36846486626913	2.979196961896312	0.08633241389253335	0.1363248384443668
Medulla Neuron NT-VGLUT	Quadrato, 2017	MCMBP	0.5285127487465974	5.580015584997003	2.978822862803894	0.0863519698742226	0.1363332140314925
Medulla Neuron NT-VGLUT	Quadrato, 2017	MAB21L2	-0.9479261400757811	7.315157411943666	2.977476303050615	0.08642240119178497	0.1364181472682527
Medulla Neuron NT-VGLUT	Quadrato, 2017	VCPKMT	0.5687199442756861	4.669332796656879	2.977249177054497	0.08643428712030941	0.1364181472682527
Medulla Neuron NT-VGLUT	Quadrato, 2017	PRRT3	0.9125966371336708	3.737411729107082	2.971672564910091	0.08672668282617874	0.1368570517841019
Medulla Neuron NT-VGLUT	Quadrato, 2017	ULK3	0.6549514827850352	4.559405131854206	2.971336382841054	0.0867443442093839	0.1368623448304414
Medulla Neuron NT-VGLUT	Quadrato, 2017	CD24	-0.9028869809000906	9.942398961242924	2.975519967210964	0.08676999499030934	0.1368802394586575
Medulla Neuron NT-VGLUT	Quadrato, 2017	FBXO9	0.6438852509112521	5.421316973299227	2.969527980993926	0.08683941638972432	0.1369671652405776
Medulla Neuron NT-VGLUT	Quadrato, 2017	SLC30A9	-0.4673078008406606	6.225122836612531	2.968797349243163	0.08687785981630089	0.1370052105180901
Medulla Neuron NT-VGLUT	Quadrato, 2017	CXXC1	0.6566573300882604	4.920432778119257	2.962446488769396	0.0872128058799106	0.1375107468348813
Medulla Neuron NT-VGLUT	Quadrato, 2017	KIRREL2	1.773598494521222	3.525949682231719	2.962087424593795	0.08725782809381669	0.1375590612302983
Medulla Neuron NT-VGLUT	Quadrato, 2017	ISLR2	-5.208967078901892	4.062884717760228	2.959332522546398	0.08747179916852252	0.1378736580731729
Medulla Neuron NT-VGLUT	Quadrato, 2017	MLF1	0.4919061503241022	6.492878364834581	2.957205554659017	0.08749027753571892	0.1378800650587623
Medulla Neuron NT-VGLUT	Quadrato, 2017	C6orf52	0.850957773367434	4.088791325610394	2.951795060269079	0.08777773931593626	0.1383103037878844
Medulla Neuron NT-VGLUT	Quadrato, 2017	ZNF516	-0.9500320728691244	4.947962209807114	2.948837874516613	0.08793529228229903	0.1385357387965205
Medulla Neuron NT-VGLUT	Quadrato, 2017	GRK6	0.7371582187143987	4.4650603857397	2.946597669122756	0.08805485188878125	0.1387012536091028
Medulla Neuron NT-VGLUT	Quadrato, 2017	STK32A	-1.005045772438382	3.454813862129756	2.946605166403184	0.08810728672471622	0.1387609984867691
Medulla Neuron NT-VGLUT	Quadrato, 2017	SPARC	1.239293648645205	4.981044839518963	2.945188269173504	0.08813016259158314	0.1387741786586147
Medulla Neuron NT-VGLUT	Quadrato, 2017	R3HCC1L	-0.8627995187932919	4.005510352162922	2.943942970069164	0.0881967632721497	0.1388561944472324
Medulla Neuron NT-VGLUT	Quadrato, 2017	COPB1	0.3815199547663737	6.799214124898905	2.943275301287326	0.0882324939900628	0.1388895898484352
Medulla Neuron NT-VGLUT	Quadrato, 2017	PFDN6	0.5551931292428848	6.536432689808407	2.942855585415696	0.08825496345769723	0.1389021027371392
Medulla Neuron NT-VGLUT	Quadrato, 2017	CEP290	0.7389093134447706	6.184832590750578	6.464736855350155	0.08844287585971426	0.1391749548402742
Medulla Neuron NT-VGLUT	Quadrato, 2017	ZNF250	0.4952574813344909	4.972732253670429	3.111706033110186	0.08852714697751644	0.139284652629428
Medulla Neuron NT-VGLUT	Quadrato, 2017	POLR1C	0.9127739604793496	4.57643747547858	6.201006953245076	0.08854449889949165	0.1392890439849592
Medulla Neuron NT-VGLUT	Quadrato, 2017	TMEM260	-0.7232725490682658	4.527117008849003	2.928338781936192	0.08903598649291038	0.1400274190776609
Medulla Neuron NT-VGLUT	Quadrato, 2017	ZBTB18	-1.097672781494085	4.930790678209346	2.928206246768613	0.0890431518136537	0.1400274190776609
Medulla Neuron NT-VGLUT	Quadrato, 2017	PSMC3	0.4220170273603135	7.304865710918565	2.927898590264109	0.08905978724775233	0.1400305596337934
Medulla Neuron NT-VGLUT	Quadrato, 2017	AP4B1	0.6679766405826534	3.77453264666195	2.924377632241243	0.08925041302487498	0.1403072228423918
Medulla Neuron NT-VGLUT	Quadrato, 2017	ATP6V1B2	0.4835690172740726	6.934460417088621	2.923946213586215	0.08927380086879155	0.1403209298571903
Medulla Neuron NT-VGLUT	Quadrato, 2017	R3HDM4	0.7529722717241143	5.007944835289087	2.923617007665238	0.08929165212261837	0.1403259313627349
Medulla Neuron NT-VGLUT	Quadrato, 2017	C5orf15	0.5219004099967437	5.901524081887216	2.922789958475262	0.08933651626659081	0.1403733762493771
Medulla Neuron NT-VGLUT	Quadrato, 2017	DCTN5	-0.5488836039660162	5.838747668196015	2.921628910657132	0.08939954016172288	0.1404493350611005
Medulla Neuron NT-VGLUT	Quadrato, 2017	GYS1	-1.010941863876593	3.40613945912292	2.920964508713857	0.0894356270670217	0.1404829570645533
Medulla Neuron NT-VGLUT	Quadrato, 2017	RSPO3	1.510041745441836	3.503726699291966	2.920077516243087	0.08948382880999112	0.14053559454874
Medulla Neuron NT-VGLUT	Quadrato, 2017	TEAD2	1.346746545184901	4.19490080076571	2.918370596924249	0.08957666781647707	0.1406583066862147
Medulla Neuron NT-VGLUT	Quadrato, 2017	AFTPH	-0.4308287262529863	5.597946562741151	2.917370953141189	0.08963108721327262	0.1407206598198204
Medulla Neuron NT-VGLUT	Quadrato, 2017	LPCAT3	-0.7392761164637253	4.290118195675875	2.913935931312345	0.08981836176995052	0.1409915406451176
Medulla Neuron NT-VGLUT	Quadrato, 2017	PHLDB1	-0.7851910462978234	4.424641441113637	3.13514089157535	0.08986126869179725	0.141035750009144
Medulla Neuron NT-VGLUT	Quadrato, 2017	GAL	1.465722334956732	4.749116733777767	2.912782575817144	0.08988133782341756	0.1410441072209338
Medulla Neuron NT-VGLUT	Quadrato, 2017	ATP10D	-1.023468510229969	3.409345067247176	2.910974479883742	0.08998016167514261	0.1411760253541765
Medulla Neuron NT-VGLUT	Quadrato, 2017	C9orf116	1.038371603375736	3.549653184711391	2.909420992768082	0.09006516460559798	0.141286219189431
Medulla Neuron NT-VGLUT	Quadrato, 2017	TSC22D1	0.3955974406424196	8.911540939262279	2.906818736365588	0.09020775071485716	0.1414866934478314
Medulla Neuron NT-VGLUT	Quadrato, 2017	MAP3K10	-1.1017908010606	4.073534170511569	2.905042220499505	0.09030523383322007	0.1416163716145218
Medulla Neuron NT-VGLUT	Quadrato, 2017	GPAM	-0.9206643826669264	3.61995269471328	2.903394307174358	0.0903957633053672	0.1417351043729131
Medulla Neuron NT-VGLUT	Quadrato, 2017	ATMIN	-0.8147862385527034	5.217795198876742	2.900496161126946	0.09055521663758434	0.141959023552767
Medulla Neuron NT-VGLUT	Quadrato, 2017	RAB33B	0.7334334325464232	3.607992657211208	2.900259442045802	0.090568254311367	0.141959023552767
Medulla Neuron NT-VGLUT	Quadrato, 2017	PSMC6	0.3609577462287946	7.312923473200262	2.899198700268397	0.0906267015878326	0.1420273635958726
Medulla Neuron NT-VGLUT	Quadrato, 2017	VKORC1L1	-0.7565458154673702	5.236303876199498	4.739948678942446	0.09064845534831056	0.1420381857267713
Medulla Neuron NT-VGLUT	Quadrato, 2017	SURF6	-0.6683235174914901	5.144498250580854	2.896114732373569	0.09079686428980953	0.1422474293803337
Medulla Neuron NT-VGLUT	Quadrato, 2017	GIT1	-0.6752245467366749	4.973737842652723	2.894474871980783	0.09088748868837426	0.1423442757347558
Medulla Neuron NT-VGLUT	Quadrato, 2017	LIG3	0.6250747041883874	4.538158232626578	2.89445763117737	0.09088844200166095	0.1423442757347558
Medulla Neuron NT-VGLUT	Quadrato, 2017	EMC9	0.520110302286474	5.30490939218152	2.890967721715019	0.09108163893766189	0.1426234994397894
Medulla Neuron NT-VGLUT	Quadrato, 2017	SUV39H2	0.6376010322380181	4.544114725450242	2.890697568156579	0.09109661305338544	0.1426236007313724
Medulla Neuron NT-VGLUT	Quadrato, 2017	VASH1	-0.7754294447775211	4.427494151513901	2.886286263555844	0.0913415057416121	0.1429836105259796
Medulla Neuron NT-VGLUT	Quadrato, 2017	GGA3	-0.8259660349869845	3.922479091358194	3.006255569633544	0.09139090641252681	0.1430338497939743
Medulla Neuron NT-VGLUT	Quadrato, 2017	STOML1	0.666336361155898	4.64570677216896	2.885171523595638	0.09140350447319305	0.1430338497939743
Medulla Neuron NT-VGLUT	Quadrato, 2017	AP2A1	0.4784185938923409	5.860121200872653	2.883316739418497	0.09150676467223598	0.1431720168228017
Medulla Neuron NT-VGLUT	Quadrato, 2017	ZNF134	0.7513524378864992	4.479220812732113	4.532037622703811	0.09184540493272855	0.1436783554515914
Medulla Neuron NT-VGLUT	Quadrato, 2017	SCN2A	-0.8856346744580467	5.755557255733494	2.875053620217256	0.09196834878662084	0.1438471590079815
Medulla Neuron NT-VGLUT	Quadrato, 2017	NECAB1	-1.186056651284829	3.582042258989457	2.872343332255493	0.09212030315250107	0.1440612751278119
Medulla Neuron NT-VGLUT	Quadrato, 2017	LSG1	0.6986622507103064	4.571084718261533	2.86693202521121	0.09242451668974738	0.1445133910843615
Medulla Neuron NT-VGLUT	Quadrato, 2017	HOOK1	0.9600961034100878	3.764092896766817	2.862493612483563	0.09267485869255239	0.1448811404237549
Medulla Neuron NT-VGLUT	Quadrato, 2017	ZNF785	-1.175431827152791	4.108170308431569	2.861151511614151	0.09275070429973593	0.1449760191717768
Medulla Neuron NT-VGLUT	Quadrato, 2017	API5	-0.5251265397742397	6.054448660978615	2.857265424234198	0.09297070160348825	0.1452961495734306
Medulla Neuron NT-VGLUT	Quadrato, 2017	COMMD1	0.4595334043529207	6.539389458613781	2.856836638945104	0.0929950108455374	0.1453090574093709
Medulla Neuron NT-VGLUT	Quadrato, 2017	ZNF529	-0.547828199683197	4.805529762679109	2.856583925547944	0.09300934126255261	0.1453090574093709
Medulla Neuron NT-VGLUT	Quadrato, 2017	GPR155	0.7079983534837324	4.785032475576513	2.855880581363584	0.09304923800063239	0.1453344624234333
Medulla Neuron NT-VGLUT	Quadrato, 2017	AFG3L2	0.508155855364874	5.525972116931745	2.855761615491542	0.09305598811870468	0.1453344624234333
Medulla Neuron NT-VGLUT	Quadrato, 2017	CHFR	-0.6251930433917989	4.739157703739632	2.847344402160275	0.09353494748529835	0.1460586528965661
Medulla Neuron NT-VGLUT	Quadrato, 2017	EDC3	-0.6447761610220043	4.673488462895524	2.846112275149857	0.09360528520468128	0.1461446316742258
Medulla Neuron NT-VGLUT	Quadrato, 2017	ARHGAP39	-0.9393483239328871	3.73542461107089	2.844610274169566	0.09369110761675334	0.1462547544813744
Medulla Neuron NT-VGLUT	Quadrato, 2017	DDX59	0.8257668281545143	3.885751836675921	2.843588849518291	0.09374951986364428	0.1463220602081288
Medulla Neuron NT-VGLUT	Quadrato, 2017	FAM98C	0.7678844837176837	4.352860593240905	2.841452925354065	0.09387179630998103	0.1464755569467373
Medulla Neuron NT-VGLUT	Quadrato, 2017	BPTF	-0.4866560424149992	7.520167488899569	2.841336080383703	0.09387849044955533	0.1464755569467373
Medulla Neuron NT-VGLUT	Quadrato, 2017	ZBTB8A	0.6210688315410802	5.059005931445249	4.401638983691801	0.09393009685199609	0.1465321765306906
Medulla Neuron NT-VGLUT	Quadrato, 2017	CCDC184	-0.9354938183938756	6.373738065000394	2.840800599436632	0.09415657775267725	0.1468615396677173
Medulla Neuron NT-VGLUT	Quadrato, 2017	PYURF	0.5213681496191149	7.591940821261117	2.835594482514737	0.09420807774051859	0.1469179119116076
Medulla Neuron NT-VGLUT	Quadrato, 2017	AP5Z1	-0.9517111286313027	3.666454471871357	4.178576005716891	0.09440506959744287	0.1472011240047496
Medulla Neuron NT-VGLUT	Quadrato, 2017	MED20	-0.8475444017532393	3.810861326835929	2.831451124253304	0.09444671004294272	0.1472180590305996
Medulla Neuron NT-VGLUT	Quadrato, 2017	LMBRD1	-0.4441617387015896	5.721091990727963	2.831556669770891	0.09444062302662071	0.1472180590305996
Medulla Neuron NT-VGLUT	Quadrato, 2017	OST4	0.4970667774029466	9.047555399206471	2.831119968374892	0.09446581124735735	0.1472238433353243
Medulla Neuron NT-VGLUT	Quadrato, 2017	OXSR1	-0.49234748762643	5.272004934927836	2.828522186280383	0.09461579966784059	0.1474335786972737
Medulla Neuron NT-VGLUT	Quadrato, 2017	MSH3	-0.5987294677161545	4.995407501628164	2.823669755925506	0.09489666623757383	0.147847151340168
Medulla Neuron NT-VGLUT	Quadrato, 2017	PANK1	-0.8414717197847447	3.894962140606851	2.823187197932667	0.09492464752155068	0.1478666631153157
Medulla Neuron NT-VGLUT	Quadrato, 2017	BLOC1S1	0.5167109834206323	7.25420532980322	2.822570032320983	0.09496044728544287	0.1478983456093368
Medulla Neuron NT-VGLUT	Quadrato, 2017	SRRT	0.5182649960200016	5.519731856744058	2.821042114002748	0.09504914069106138	0.1480123848039546
Medulla Neuron NT-VGLUT	Quadrato, 2017	ZNF3	0.6007433047503942	5.441424499166939	3.599383784961433	0.09525871935702272	0.1483146011343228
Medulla Neuron NT-VGLUT	Quadrato, 2017	CCDC40	-0.8937824147327025	3.753480632027097	2.81524039316187	0.09538675212964512	0.1484897755691107
Medulla Neuron NT-VGLUT	Quadrato, 2017	USP13	-1.112412108133473	4.411107352022992	7.366911276002861	0.09542723799889377	0.1485044670078767
Medulla Neuron NT-VGLUT	Quadrato, 2017	CDC34	0.623257256912664	5.946727841964043	2.814600441448031	0.09542407258109607	0.1485044670078767
Medulla Neuron NT-VGLUT	Quadrato, 2017	WTIP	-1.57509172212196	3.347379901824201	2.812112845587674	0.0955692957453849	0.1486943259133955
Medulla Neuron NT-VGLUT	Quadrato, 2017	UCKL1	0.5854147544823365	5.005932719094346	2.811924052365564	0.09558032720483679	0.1486943259133955
Medulla Neuron NT-VGLUT	Quadrato, 2017	ZBTB49	-0.7778330733411735	3.353268367566606	2.810730724957681	0.09565008743650848	0.1487786563280716
Medulla Neuron NT-VGLUT	Quadrato, 2017	ORC3	-0.5554242511927056	5.572781394887452	2.810036024844608	0.09569072439794504	0.1488176669794736
Medulla Neuron NT-VGLUT	Quadrato, 2017	MRPS31	0.3355964913361938	6.171103845874359	2.809512981304263	0.09572133271474818	0.1488410709930561
Medulla Neuron NT-VGLUT	Quadrato, 2017	METTL2B	0.573694750273456	5.244361774327014	4.127691876601696	0.0957410310630876	0.1488475057938397
Medulla Neuron NT-VGLUT	Quadrato, 2017	ARID3A	0.9029822400856201	5.639870618855954	2.807342285786633	0.09584847610547495	0.1489796964516696
Medulla Neuron NT-VGLUT	Quadrato, 2017	FAT1	-1.054116052015469	4.21468172263428	2.807193359749985	0.09585720590215624	0.1489796964516696
Medulla Neuron NT-VGLUT	Quadrato, 2017	MAP7	-1.053992098075213	3.724364594914199	2.804123348407038	0.09603735976980038	0.1492112040860663
Medulla Neuron NT-VGLUT	Quadrato, 2017	C1D	0.3991261635006756	6.69476416864172	2.804261109237279	0.09602926773947583	0.1492112040860663
Medulla Neuron NT-VGLUT	Quadrato, 2017	NDUFS6	0.3777919812861287	8.30609268516383	2.800269845588542	0.09626401751185976	0.1495390697496672
Medulla Neuron NT-VGLUT	Quadrato, 2017	UBE2V2	0.3404037387087286	8.33067416480007	2.797092385876967	0.09645135390324466	0.1498057560380644
Medulla Neuron NT-VGLUT	Quadrato, 2017	CPNE8	-1.004166444241113	4.46483937121485	2.795391281342709	0.09655181225082518	0.1499374409076938
Medulla Neuron NT-VGLUT	Quadrato, 2017	POLG2	0.75467398156219	4.203285858520885	2.793542222797791	0.09666113855263635	0.1500828520361174
Medulla Neuron NT-VGLUT	Quadrato, 2017	PIP5K1A	-0.5339141413863926	5.257110927139215	2.791904385456794	0.09675809005879742	0.1502090051123752
Medulla Neuron NT-VGLUT	Quadrato, 2017	TAX1BP3	0.8157159240918199	5.162416956957726	2.789594708301788	0.09689499286532359	0.1503971283059688
Medulla Neuron NT-VGLUT	Quadrato, 2017	PRKCB	-0.8506401572557578	5.394490811856481	2.789014231141449	0.09692943331943356	0.1504261776660774
Medulla Neuron NT-VGLUT	Quadrato, 2017	PRH1	-1.695484973819338	4.576087190269307	2.789672482060997	0.09713849295223737	0.150726167653058
Medulla Neuron NT-VGLUT	Quadrato, 2017	PEX11B	0.5463210014293055	4.97080689092953	3.003495715602802	0.09730476413513084	0.1509376657484247
Medulla Neuron NT-VGLUT	Quadrato, 2017	CCDC91	-0.5412648200894814	6.150676681118495	2.782676205332096	0.09730635424111807	0.1509376657484247
Medulla Neuron NT-VGLUT	Quadrato, 2017	ISYNA1	0.5638455447163448	6.500426787441141	2.774396247704849	0.09780119366998814	0.1516806450465478
Medulla Neuron NT-VGLUT	Quadrato, 2017	KNSTRN	0.6006757885691117	4.670287997262825	2.773662083850307	0.0978452034039743	0.1517243014690255
Medulla Neuron NT-VGLUT	Quadrato, 2017	CALB2	1.14398435472471	5.194586390293977	2.772914430333844	0.09789004418919506	0.151769232206457
Medulla Neuron NT-VGLUT	Quadrato, 2017	MAPK12	1.005923605578375	3.430960562492146	2.772384228937798	0.09792185691701842	0.1517939528874086
Medulla Neuron NT-VGLUT	Quadrato, 2017	USF3	-1.029612265850368	4.269788315987554	2.773332779385616	0.09811327414292932	0.1520660370141383
Medulla Neuron NT-VGLUT	Quadrato, 2017	RPP25L	0.8509070861935984	4.22842133573202	2.76890919854239	0.09813064496874126	0.1520683216865347
Medulla Neuron NT-VGLUT	Quadrato, 2017	RORB	0.9121205916147475	4.454257372531697	2.767857185744077	0.09823375062039125	0.1522034432190902
Medulla Neuron NT-VGLUT	Quadrato, 2017	RNASEK	1.203393987555421	5.051794843277023	2.769719638546552	0.09833027665555862	0.1523283281760443
Medulla Neuron NT-VGLUT	Quadrato, 2017	CEP250	0.6673868932929373	4.528069013211007	2.759781010946306	0.0986814270094302	0.1528475600343603
Medulla Neuron NT-VGLUT	Quadrato, 2017	STK32C	0.6450588351545916	5.298399983947472	2.75823150100328	0.09877525987511024	0.1529681295070915
Medulla Neuron NT-VGLUT	Quadrato, 2017	TTF1	0.4110293123709025	5.89498618548203	2.757712897732401	0.09880668661172602	0.1529920304512417
Medulla Neuron NT-VGLUT	Quadrato, 2017	RPN1	0.8922198697204795	5.907410356931845	2.756655259704951	0.09887081235230016	0.1530665465224313
Medulla Neuron NT-VGLUT	Quadrato, 2017	TARBP2	0.624719602406073	4.699266517026658	2.753936177773282	0.09903588379711148	0.1532972919746227
Medulla Neuron NT-VGLUT	Quadrato, 2017	CYFIP1	-0.8994140097021366	4.411953586279629	2.753645601329655	0.09905354221377241	0.1532998195788622
Medulla Neuron NT-VGLUT	Quadrato, 2017	SYNRG	-0.489418558301018	6.076805695807728	2.751577124310194	0.09917934446497541	0.1534696876661202
Medulla Neuron NT-VGLUT	Quadrato, 2017	ALG14	0.5682809317385018	4.519469106479943	2.750318573900426	0.09925597410607781	0.1535634236291024
Medulla Neuron NT-VGLUT	Quadrato, 2017	RPLP0	1.526548911968865	10.37020424650611	2.745015373699983	0.09957958871712606	0.1540391891442477
Medulla Neuron NT-VGLUT	Quadrato, 2017	ABCA2	-0.9215281298811716	3.387117214950688	2.743489818082324	0.0996728971994832	0.1541585989668967
Medulla Neuron NT-VGLUT	Quadrato, 2017	TMEM161B-AS1	-0.7043847869344566	7.380997898467927	2.742994640601574	0.09970320475323634	0.1541805458566859
Medulla Neuron NT-VGLUT	Quadrato, 2017	AKT2	-0.853721982673623	4.490224422418849	3.569008421874494	0.0997973074532057	0.1542791019294429
Medulla Neuron NT-VGLUT	Quadrato, 2017	MTR	-0.8175477063328807	4.616327764488341	2.741427434429546	0.09979919326148787	0.1542791019294429
Medulla Neuron NT-VGLUT	Quadrato, 2017	USP12	-0.8465150563558228	4.523801755393451	2.740649944884174	0.09984685087237624	0.1543278357481259
Medulla Neuron NT-VGLUT	Quadrato, 2017	GABPB2	0.9590839659897096	3.600470669108979	2.738622887556423	0.09997122098684984	0.1544896604358037
Medulla Neuron NT-VGLUT	Quadrato, 2017	ZNF675	0.6621370251365796	4.950658700529289	2.738417244296429	0.09998384776897977	0.1544896604358037
Medulla Neuron NT-VGLUT	Quadrato, 2017	GPATCH1	0.793447593272031	4.100750773593221	3.431141250775423	0.1003247302018017	0.1549663118214815
Medulla Neuron NT-VGLUT	Quadrato, 2017	B4GALNT1	0.5916124267446902	4.888630741663141	2.73290063195327	0.1003232325794133	0.1549663118214815
Medulla Neuron NT-VGLUT	Quadrato, 2017	C9orf24	-1.107811993261852	3.432708763063828	2.731320069032081	0.1004207035780124	0.1550651305835225
Medulla Neuron NT-VGLUT	Quadrato, 2017	PLXNA2	-0.8082982044360044	5.865046002902566	2.731313235289954	0.1004211252315411	0.1550651305835225
Medulla Neuron NT-VGLUT	Quadrato, 2017	DHRS7B	0.6326970475090008	4.435397944590828	2.729773209732291	0.1005161972486775	0.155186885552106
Medulla Neuron NT-VGLUT	Quadrato, 2017	CDC37L1	0.3831543949101521	5.83590373266509	2.728353556575378	0.1006039261250755	0.1552972659855531
Medulla Neuron NT-VGLUT	Quadrato, 2017	NUP155	-0.855722626216533	4.217428974406483	3.364692312398768	0.1007237842997399	0.1554571991951132
Medulla Neuron NT-VGLUT	Quadrato, 2017	LZTS1	-1.227582771803174	4.897880906991235	2.725423244880084	0.1007852748246687	0.1555270106424876
Medulla Neuron NT-VGLUT	Quadrato, 2017	UVRAG	-0.509817542154071	5.506063123797709	2.722797911118928	0.1009480555775075	0.1557530805894252
Medulla Neuron NT-VGLUT	Quadrato, 2017	ANAPC4	-0.6578853379720171	4.302452373320391	2.722323508809575	0.1009775012660711	0.155773387697345
Medulla Neuron NT-VGLUT	Quadrato, 2017	DPM3	0.6139080518922091	6.013656965083215	2.720592029913483	0.10108505290263	0.1559141593141823
Medulla Neuron NT-VGLUT	Quadrato, 2017	BRSK1	-0.603603044229247	5.501251254693509	2.712284144410331	0.1016028623749693	0.1566875675445682
Medulla Neuron NT-VGLUT	Quadrato, 2017	ELMO1	-0.8276057158240044	6.202347461441062	2.711048411672109	0.1016801322319775	0.1567814546955346
Medulla Neuron NT-VGLUT	Quadrato, 2017	PLOD3	0.8321235822372209	3.820114451018481	2.709880953072638	0.101753192520165	0.1568688218610634
Medulla Neuron NT-VGLUT	Quadrato, 2017	DACT1	-1.028530265368104	4.562228395342288	2.706264467780164	0.1019798824401252	0.1571929673577566
Medulla Neuron NT-VGLUT	Quadrato, 2017	NSMAF	-0.7570271299927002	3.962648778749793	2.700985104818927	0.1023118071122557	0.1576791923370127
Medulla Neuron NT-VGLUT	Quadrato, 2017	RBM8A	0.3427319951191096	8.209726263472271	2.699521465266861	0.1024040402698738	0.1577959164338938
Medulla Neuron NT-VGLUT	Quadrato, 2017	MBD3	-0.8014831331787587	4.590976125549966	2.696031406733483	0.1026243415756196	0.1581099132730515
Medulla Neuron NT-VGLUT	Quadrato, 2017	RBM4B	-0.392236235717033	6.355473356890468	2.693738506269306	0.102769360101643	0.1583078419858803
Medulla Neuron NT-VGLUT	Quadrato, 2017	SYBU	-0.6145298266608418	5.247846025407124	2.690351598727422	0.1029839852944175	0.1586129131100303
Medulla Neuron NT-VGLUT	Quadrato, 2017	MIS12	0.6199709514004809	4.760580806622188	2.995728472458954	0.1030833296104829	0.1587403623718415
Medulla Neuron NT-VGLUT	Quadrato, 2017	XPOT	-0.6500858521136362	5.31790325998584	2.684929948188179	0.1033285816964244	0.159092421134395
Medulla Neuron NT-VGLUT	Quadrato, 2017	PPP1R1C	2.449270465663015	3.813103809608541	2.682304029344128	0.1034959410783801	0.1593244564460548
Medulla Neuron NT-VGLUT	Quadrato, 2017	CSNK2A2	-0.9961306983383539	5.420866506557453	2.682030273410086	0.1035134057754188	0.1593257022763727
Medulla Neuron NT-VGLUT	Quadrato, 2017	RPF2	1.005662801241044	5.617319740630017	2.680616042504055	0.1036036807790696	0.1594389978012516
Medulla Neuron NT-VGLUT	Quadrato, 2017	GMIP	-1.066250998211083	4.014158788362257	2.679641705357414	0.1036659265363275	0.1595091287190782
Medulla Neuron NT-VGLUT	Quadrato, 2017	CSDE1	-0.3777028865877616	8.747540113283007	2.673418791961711	0.1040644551414692	0.1600965869866991
Medulla Neuron NT-VGLUT	Quadrato, 2017	ANP32A	0.3847964375766571	7.081018676034436	2.672371309210619	0.1041317045355648	0.1601742861532742
Medulla Neuron NT-VGLUT	Quadrato, 2017	YPEL5	0.4214000443798931	7.116662747709269	2.669507082980725	0.1043158360152035	0.1604059294842368
Medulla Neuron NT-VGLUT	Quadrato, 2017	SAP30L	-1.238664966319594	3.717202309368354	2.669527294577499	0.1043145354191645	0.1604059294842368
Medulla Neuron NT-VGLUT	Quadrato, 2017	PGM2L1	-0.4465635000324041	7.860454180301185	2.665270286707671	0.1045888658319885	0.1607999181209903
Medulla Neuron NT-VGLUT	Quadrato, 2017	ZBTB41	-0.8233026730458841	4.924747509235139	2.664387716512918	0.1046458402665017	0.1608616596479761
Medulla Neuron NT-VGLUT	Quadrato, 2017	USE1	0.6973418051022959	5.715590868798544	5.803070395516219	0.104809425285813	0.1610872368708366
Medulla Neuron NT-VGLUT	Quadrato, 2017	MEIS3	0.5536275029452201	6.684525885826263	2.660283951334082	0.1049112105911321	0.1612177735766698
Medulla Neuron NT-VGLUT	Quadrato, 2017	MAPK1	-0.6176635120048817	5.740145811009945	5.424332537207827	0.1049491934251528	0.1612502384042743
Medulla Neuron NT-VGLUT	Quadrato, 2017	LHX4	-2.292179729100912	3.476045074117093	2.659342510952906	0.1049721938146603	0.1612596765747616
Medulla Neuron NT-VGLUT	Quadrato, 2017	GTF3C4	-0.7110881538596302	4.617872653400219	2.658973415318198	0.1049961132405576	0.1612705233235669
Medulla Neuron NT-VGLUT	Quadrato, 2017	MUTYH	-0.6828864087546538	4.019475479141482	2.654135252516113	0.1053102108964167	0.1617232828702848
Medulla Neuron NT-VGLUT	Quadrato, 2017	BCHE	0.7460317242488966	5.665845795752055	2.653912501657488	0.1053246970815257	0.1617232828702848
Medulla Neuron NT-VGLUT	Quadrato, 2017	SPATA33	0.5885474241366293	5.128562181984001	2.652296928461142	0.1054298288637138	0.1618587294030311
Medulla Neuron NT-VGLUT	Quadrato, 2017	HACD2	-0.7682749485549681	4.707729062082157	2.655564651868116	0.1054668802225435	0.1618896303287629
Medulla Neuron NT-VGLUT	Quadrato, 2017	DNAJA2	0.4302475963458085	6.904253527249439	2.649029618611783	0.1056428007634033	0.1621164546857311
Medulla Neuron NT-VGLUT	Quadrato, 2017	ZNF286A	1.036483076185477	4.335668647614439	2.648741556334144	0.1056616002475385	0.1621164546857311
Medulla Neuron NT-VGLUT	Quadrato, 2017	SMAP2	0.6065846950637002	5.901528059396545	2.648681932968614	0.1056654918425187	0.1621164546857311
Medulla Neuron NT-VGLUT	Quadrato, 2017	HSPA4	-0.3956563615091782	6.922613589702435	2.647540555185452	0.1057400197359221	0.1622047833216534
Medulla Neuron NT-VGLUT	Quadrato, 2017	CBLN1	-1.157592945593729	5.530415915850615	2.646536734522975	0.1058056137200115	0.1622793812482973
Medulla Neuron NT-VGLUT	Quadrato, 2017	CAMKMT	-0.7401697934579478	4.727535223058601	3.035802767720323	0.1058807247961723	0.1623685497595679
Medulla Neuron NT-VGLUT	Quadrato, 2017	EPS15	-0.8116694301506392	5.555303336748331	6.089051938187551	0.1060044550648461	0.1625061886458843
Medulla Neuron NT-VGLUT	Quadrato, 2017	TMED5	-0.8427663182244166	4.464179153858463	4.929762641227216	0.105998256215778	0.1625061886458843
Medulla Neuron NT-VGLUT	Quadrato, 2017	MFN2	-0.838857324218995	4.616379965916505	2.643153298745649	0.1060270339595	0.162514758349075
Medulla Neuron NT-VGLUT	Quadrato, 2017	ARHGEF1	0.8879627764767957	3.616786510113159	2.641923962878791	0.1061076116624407	0.1626122097345254
Medulla Neuron NT-VGLUT	Quadrato, 2017	ADCY1	-0.6729630149986544	4.79712654946392	2.641210549318338	0.1061544039472777	0.1626578613102128
Medulla Neuron NT-VGLUT	Quadrato, 2017	PHLDA1	-0.7371142111454413	6.716887796370605	2.636951165163201	0.1064342496644098	0.1630425386926005
Medulla Neuron NT-VGLUT	Quadrato, 2017	TSPAN19	0.9462157557129809	3.090408705031311	2.636870740174203	0.1064395415152927	0.1630425386926005
Medulla Neuron NT-VGLUT	Quadrato, 2017	PRPH	0.9458604446511294	6.433099093805726	2.634319179381338	0.1066075819397192	0.1632737958429961
Medulla Neuron NT-VGLUT	Quadrato, 2017	B3GALT2	-0.8158899528999346	4.381417567850562	2.633855495538793	0.1066381507109944	0.1632944692974823
Medulla Neuron NT-VGLUT	Quadrato, 2017	SNRNP25	0.4726030237118877	6.285562447520403	2.633431397841058	0.1066661182286976	0.1633111534852306
Medulla Neuron NT-VGLUT	Quadrato, 2017	SNCB	1.035841393582106	4.384786369725932	2.625466330908847	0.1071928937737155	0.1640914101199171
Medulla Neuron NT-VGLUT	Quadrato, 2017	ARHGEF40	0.6402728423557876	4.223718770980081	2.624070222407626	0.107285522888514	0.164206929912244
Medulla Neuron NT-VGLUT	Quadrato, 2017	POLR2M	-0.5435140740601349	4.793316705570813	2.623440464035549	0.1073273351621088	0.1642353142774914
Medulla Neuron NT-VGLUT	Quadrato, 2017	MAD2L1BP	0.4991419735842196	5.198086694956062	2.62327377628508	0.1073384052752327	0.1642353142774914
Medulla Neuron NT-VGLUT	Quadrato, 2017	CAMK1	0.6810452165868055	4.51648394435535	2.620855134175097	0.1074991752255963	0.1644549992336565
Medulla Neuron NT-VGLUT	Quadrato, 2017	SPOCK1	-0.6371335282145459	5.971681120731005	2.617824729561559	0.1077009864013408	0.1647373898169533
Medulla Neuron NT-VGLUT	Quadrato, 2017	AMH	0.9501029620191317	3.583751125028379	2.615785881424899	0.1078370006447136	0.1649190644552087
Medulla Neuron NT-VGLUT	Quadrato, 2017	SMC4	0.7240485099101633	4.45201787211451	2.614217297992161	0.1079417724686917	0.1650529084775424
Medulla Neuron NT-VGLUT	Quadrato, 2017	NUP210	-1.092796929067436	3.337010200736813	2.613481087633546	0.1079909857337272	0.1650753866297275
Medulla Neuron NT-VGLUT	Quadrato, 2017	CKMT1B	0.7719646970370898	3.773299335925724	2.6136124298057	0.1079822041151135	0.1650753866297275
Medulla Neuron NT-VGLUT	Quadrato, 2017	UGP2	0.4161033943793227	6.487168037110414	2.611918921661499	0.108095493828098	0.1652087384501654
Medulla Neuron NT-VGLUT	Quadrato, 2017	AP3B1	-0.6035653076498289	4.965140292380901	2.607440111185179	0.1083957458843413	0.1656265026031832
Medulla Neuron NT-VGLUT	Quadrato, 2017	GRINA	0.4495016920026556	6.394824593590587	2.607325168643544	0.1084034636000972	0.1656265026031832
Medulla Neuron NT-VGLUT	Quadrato, 2017	TRIQK	-0.591307675491721	5.296195526305959	2.606011123351109	0.1084917373176744	0.1657349024562239
Medulla Neuron NT-VGLUT	Quadrato, 2017	ZC3H7B	-0.6643923609528009	4.591059915781745	2.605496249670358	0.1085263467520698	0.1657613017771515
Medulla Neuron NT-VGLUT	Quadrato, 2017	PBRM1	-0.3503742276178873	7.046627923110584	2.603517891970484	0.1086594444419485	0.1659380979456703
Medulla Neuron NT-VGLUT	Quadrato, 2017	TOX3	-0.8138601883738161	6.342846945746582	2.602889553441174	0.1087017549449743	0.1659762151322624
Medulla Neuron NT-VGLUT	Quadrato, 2017	GLE1	-0.6245714082137565	4.056382081894975	2.596984169743954	0.1091003003666342	0.1665581668220911
Medulla Neuron NT-VGLUT	Quadrato, 2017	XAB2	0.7482021701119299	4.961534983081767	2.593763454399099	0.109318344326172	0.1668644138860957
Medulla Neuron NT-VGLUT	Quadrato, 2017	ZSCAN21	0.5079270271362372	4.477754006714778	2.593482949628726	0.109337357502717	0.166866809488033
Medulla Neuron NT-VGLUT	Quadrato, 2017	SUCO	0.6072119057555014	6.637805013857476	2.591784994980834	0.1094525266150399	0.1670159307065675
Medulla Neuron NT-VGLUT	Quadrato, 2017	CELF3	0.4870012386630113	6.552175707728878	2.588729188577731	0.1096601354956091	0.1673060376636359
Medulla Neuron NT-VGLUT	Quadrato, 2017	SYF2	0.3483382245212361	7.562231418573386	2.58835388211704	0.1096856636066032	0.1673182998023866
Medulla Neuron NT-VGLUT	Quadrato, 2017	MYL12A	0.5841710685200436	6.671408391959528	2.586386281687489	0.1098196065055207	0.167495911325225
Medulla Neuron NT-VGLUT	Quadrato, 2017	TRAF7	0.5969668837281759	4.800978266730307	2.585888079419728	0.1098535500330352	0.1675209723602765
Medulla Neuron NT-VGLUT	Quadrato, 2017	RAB6B	0.5149096452950844	6.384039245138768	2.583551891040502	0.1100128746413615	0.1677371945838801
Medulla Neuron NT-VGLUT	Quadrato, 2017	PAX2	-1.440827402890932	3.782068843423154	2.58221391773039	0.1101042379283288	0.1678497434298634
Medulla Neuron NT-VGLUT	Quadrato, 2017	SPATA5L1	0.5644476370926265	4.225309761530928	2.581227471162204	0.11017165119817	0.1679257513323286
Medulla Neuron NT-VGLUT	Quadrato, 2017	ATP2A2	-0.5341530537984004	6.154179575584875	2.579442256842349	0.1102937683637304	0.1680851024641461
Medulla Neuron NT-VGLUT	Quadrato, 2017	GTF2A2	0.3209886847632351	8.038699774992043	2.57521185412181	0.1105837483868739	0.1685001811195979
Medulla Neuron NT-VGLUT	Quadrato, 2017	YIPF4	0.3226737722660834	6.557964517948074	2.573183921500384	0.1107230564494266	0.1686855801871659
Medulla Neuron NT-VGLUT	Quadrato, 2017	VPS13C	-0.7319759244788133	5.628484955008515	2.569381419671735	0.1109847933992395	0.1690574098180135
Medulla Neuron NT-VGLUT	Quadrato, 2017	PDLIM5	0.6797323964336458	4.704906623204823	2.568864454595583	0.1110204305887277	0.1690847697837556
Medulla Neuron NT-VGLUT	Quadrato, 2017	CEP95	-0.5227116644004985	5.417862865105231	2.565836980912092	0.1112293859676976	0.1693760436432657
Medulla Neuron NT-VGLUT	Quadrato, 2017	NELFCD	0.4857755664367321	6.017338088227731	2.562078430139377	0.11148940808407	0.1697449749693161
Medulla Neuron NT-VGLUT	Quadrato, 2017	COPS4	0.3717952247676226	6.846479021500243	2.561449233760287	0.1115330027645722	0.1697843259780232
Medulla Neuron NT-VGLUT	Quadrato, 2017	OSBPL11	-0.6171907384833215	4.346371541262599	2.560423210838358	0.1116041327060356	0.1698655741393693
Medulla Neuron NT-VGLUT	Quadrato, 2017	ASAH1	0.3697114525361886	7.023883085728857	2.557291513988862	0.1118215522030142	0.1701694190859105
Medulla Neuron NT-VGLUT	Quadrato, 2017	ANXA5	0.7438065914292297	5.920021745771562	2.548990860023339	0.1124001094014561	0.1710226573141926
Medulla Neuron NT-VGLUT	Quadrato, 2017	SLC35C1	0.7535073647802036	3.76790329815793	2.546283078319007	0.1125895613766012	0.1712836743207008
Medulla Neuron NT-VGLUT	Quadrato, 2017	RIMS4	-1.03702101518654	3.627635390566917	2.545111079370669	0.1126716712094432	0.1713813335648806
Medulla Neuron NT-VGLUT	Quadrato, 2017	MIER2	0.7023224313001615	4.391296760860435	2.543545304949628	0.1127814727124312	0.1715210759884128
Medulla Neuron NT-VGLUT	Quadrato, 2017	NREP	-0.4531677950402686	9.441100162472264	2.540871111086488	0.1129692784583062	0.1717793860645616
Medulla Neuron NT-VGLUT	Quadrato, 2017	POGK	-0.5310376669756018	5.124152847141752	2.536905629995474	0.1132484104161348	0.1721764612270734
Medulla Neuron NT-VGLUT	Quadrato, 2017	C2orf74	0.7625384231034207	5.163347632691766	2.54002566279384	0.1132790535000081	0.1721956818339548
Medulla Neuron NT-VGLUT	Quadrato, 2017	KIZ	-0.9185338516118046	4.697577901493609	2.539175340453354	0.1133388822390295	0.1722592544484519
Medulla Neuron NT-VGLUT	Quadrato, 2017	ARC	0.8887466989098407	4.574489075172075	2.535285699686326	0.1133626586192269	0.1722680210248649
Medulla Neuron NT-VGLUT	Quadrato, 2017	TM9SF3	-0.626295931339604	6.382678751941414	4.381602640054809	0.1134030908513335	0.1723020913411462
Medulla Neuron NT-VGLUT	Quadrato, 2017	PTRH2	-0.4932839362334087	5.136423168915804	2.530051134254993	0.1137327121509389	0.1727754683874674
Medulla Neuron NT-VGLUT	Quadrato, 2017	CBARP	-1.325744630112145	4.208886732184142	2.53207108803511	0.1138401152956927	0.1729111690883766
Medulla Neuron NT-VGLUT	Quadrato, 2017	KDM4B	-0.5664011865107285	5.887403778824038	2.525839971717744	0.1140313925598798	0.1731742024492475
Medulla Neuron NT-VGLUT	Quadrato, 2017	SNRK	-0.5320436193427973	4.749689838877291	2.525488080902926	0.1140563902098408	0.1731775709243102
Medulla Neuron NT-VGLUT	Quadrato, 2017	LRRC49	-0.3982666027332176	6.143893252753873	2.525299100681135	0.1140698175197657	0.1731775709243102
Medulla Neuron NT-VGLUT	Quadrato, 2017	COMT	0.7815139319711989	5.687784429957371	2.524128768261594	0.1141795851391489	0.1733167107967468
Medulla Neuron NT-VGLUT	Quadrato, 2017	NDUFAF2	0.4306771302609009	6.718327557286556	2.5223322783119	0.1142808451562982	0.1734428946160794
Medulla Neuron NT-VGLUT	Quadrato, 2017	TRAPPC2L	0.3620707571114536	6.683710639370461	2.521399291061438	0.1143472975420627	0.1735162195887328
Medulla Neuron NT-VGLUT	Quadrato, 2017	TXNDC9	-0.5113364367123258	6.343234714595708	2.51924612269355	0.1145008220266731	0.1737216278361864
Medulla Neuron NT-VGLUT	Quadrato, 2017	RPA2	0.9547145355335819	5.962003510593435	2.518926456481535	0.1145236343120466	0.1737286847175766
Medulla Neuron NT-VGLUT	Quadrato, 2017	ASCC3	-0.6656306012309641	5.441701073896336	2.517339054135157	0.114636990798712	0.1738636534420172
Medulla Neuron NT-VGLUT	Quadrato, 2017	NECAP2	0.7068778548042004	4.948362774908777	4.763850967534925	0.1146489573397705	0.1738636534420172
Medulla Neuron NT-VGLUT	Quadrato, 2017	ABCB8	0.69529776819493	3.975150742315929	2.516241697188186	0.1147154261308229	0.1739368784858855
Medulla Neuron NT-VGLUT	Quadrato, 2017	CHRNB1	0.5623038470130668	4.68739539564581	2.51482963357998	0.1148164435362719	0.1740624562389821
Medulla Neuron NT-VGLUT	Quadrato, 2017	TMEM209	-0.7240037078795308	4.020163770369169	2.51030522547349	0.1151407821375945	0.1745264968987845
Medulla Neuron NT-VGLUT	Quadrato, 2017	CRYAB	1.2248240719066	7.117985629092326	2.505888151614091	0.1154584108480789	0.1749802215102539
Medulla Neuron NT-VGLUT	Quadrato, 2017	EXOC3	-0.6935916414127278	4.486160772688617	2.505037299696841	0.1155197070456007	0.1750453853315724
Medulla Neuron NT-VGLUT	Quadrato, 2017	CHD5	-1.112076986800585	4.457697416670626	2.503308428042682	0.1156443683209338	0.1752065295150542
Medulla Neuron NT-VGLUT	Quadrato, 2017	MFAP4	1.155769545356188	3.836023544176754	2.502536979975584	0.1157000423683689	0.1752631203952204
Medulla Neuron NT-VGLUT	Quadrato, 2017	IMMP1L	-0.4775515365381267	6.698803492601525	2.497205198180378	0.1160856450113013	0.1758193920484655
Medulla Neuron NT-VGLUT	Quadrato, 2017	TMEM44	-1.162442449952438	3.53229347002844	2.492653970030019	0.1164159298683391	0.1762917183980579
Medulla Neuron NT-VGLUT	Quadrato, 2017	CLK4	-0.4922907547664292	5.169419942089925	2.489898768385874	0.1166163850430235	0.1765452346084392
Medulla Neuron NT-VGLUT	Quadrato, 2017	UQCR11	-0.7431004145429905	8.900671439522673	2.48984566018334	0.1166202527169901	0.1765452346084392
Medulla Neuron NT-VGLUT	Quadrato, 2017	ZNF25	-0.5416987110918392	4.816372397556877	2.489397474957626	0.1166528980847773	0.1765667125124968
Medulla Neuron NT-VGLUT	Quadrato, 2017	IFT88	-0.5235840260269168	4.651906542830311	2.488911789634074	0.1166882864235477	0.1765923347457138
Medulla Neuron NT-VGLUT	Quadrato, 2017	NR1H2	0.6011949487234272	4.626829145134464	2.488397198303451	0.1167257939888707	0.1766211555358332
Medulla Neuron NT-VGLUT	Quadrato, 2017	TOP1	-0.4577553969323733	7.401863584440054	2.483826623282083	0.1170595248226029	0.1770981202677557
Medulla Neuron NT-VGLUT	Quadrato, 2017	BHLHE40	1.324921227650003	2.733599658052879	2.476786944428353	0.1175756261483454	0.1778226782189837
Medulla Neuron NT-VGLUT	Quadrato, 2017	PLOD2	0.8764964738159193	4.3798210576897	2.476949436027564	0.1175636847975316	0.1778226782189837
Medulla Neuron NT-VGLUT	Quadrato, 2017	NUDCD3	-0.4688143929050093	5.767051783600172	2.476482840406241	0.1175979780948128	0.1778283683931361
Medulla Neuron NT-VGLUT	Quadrato, 2017	DPY19L4	-0.8334075426564909	3.628569052094573	2.525261870531004	0.1178846130636443	0.1782292559959393
Medulla Neuron NT-VGLUT	Quadrato, 2017	SLC4A3	-0.877171447732565	3.801985343017907	2.472375339515759	0.1179003483109245	0.1782292559959393
Medulla Neuron NT-VGLUT	Quadrato, 2017	EFTUD2	0.5028801276833729	4.967267660811326	2.471016380335446	0.118000577809359	0.1783525876638218
Medulla Neuron NT-VGLUT	Quadrato, 2017	POMP	0.3961105980182394	9.090864019230121	2.470628071083602	0.1180292348650264	0.1783677189129293
Medulla Neuron NT-VGLUT	Quadrato, 2017	KCTD17	0.5417647889108291	4.917658791800097	2.469119876670703	0.1181406126355923	0.1784916286083858
Medulla Neuron NT-VGLUT	Quadrato, 2017	CHPT1	0.5931919400973986	5.211274667736456	2.469012507662474	0.1181485461371837	0.1784916286083858
Medulla Neuron NT-VGLUT	Quadrato, 2017	DIS3L	-0.9491561066955065	3.676492839059534	3.865386582693074	0.1182479115276131	0.1786135357134292
Medulla Neuron NT-VGLUT	Quadrato, 2017	IFT22	-0.7410426376471543	5.814430624233223	2.470162523245956	0.1183141385124699	0.1786853566482929
Medulla Neuron NT-VGLUT	Quadrato, 2017	FARSB	0.5140386588903935	5.790201244820481	2.460245284064452	0.1187983675632292	0.1793883479257855
Medulla Neuron NT-VGLUT	Quadrato, 2017	ANKRD13D	0.6029624194702037	5.705061140207788	2.455095929661747	0.1191818938164367	0.1799390776906618
Medulla Neuron NT-VGLUT	Quadrato, 2017	NAIP	1.301930980598598	3.649556836837835	2.45323295950318	0.119320989066547	0.1801206535285763
Medulla Neuron NT-VGLUT	Quadrato, 2017	DDB2	0.9041321002565644	3.625609287760585	2.449421429784715	0.1196061351662523	0.1805226079205379
Medulla Neuron NT-VGLUT	Quadrato, 2017	HSPH1	-0.5662700313918987	7.333363654576225	2.448941307673474	0.1196421077409298	0.1805484149944367
Medulla Neuron NT-VGLUT	Quadrato, 2017	KIAA2026	-0.4461906332499579	6.023972517990556	2.447059576678002	0.1197832107234357	0.1807328381357075
Medulla Neuron NT-VGLUT	Quadrato, 2017	CHST8	0.9738485944911723	5.450561609243864	2.445576425344723	0.1198945569182154	0.1808437924124327
Medulla Neuron NT-VGLUT	Quadrato, 2017	IGDCC3	1.080279082842456	7.120655435318037	2.445674271615706	0.1198872076399989	0.1808437924124327
Medulla Neuron NT-VGLUT	Quadrato, 2017	RHBDD1	-0.780795131451835	3.735936855327545	2.444619510977212	0.1199664577300588	0.18091658167821
Medulla Neuron NT-VGLUT	Quadrato, 2017	ALDH18A1	0.5382436548054083	4.865773604260262	2.444430848697077	0.1199806391560281	0.18091658167821
Medulla Neuron NT-VGLUT	Quadrato, 2017	MTHFD2L	-0.4785071675544917	5.326471059087761	2.442492394535912	0.1201264580253032	0.1811079113427975
Medulla Neuron NT-VGLUT	Quadrato, 2017	CISD1	0.3605640217417136	7.438883064580857	2.43525527408896	0.1206726177940494	0.1819026570781401
Medulla Neuron NT-VGLUT	Quadrato, 2017	SRP19	0.3471690354637378	6.89658943123983	2.434585891908859	0.1207232737346449	0.1819503445006481
Medulla Neuron NT-VGLUT	Quadrato, 2017	TUBB	0.4582846295953144	11.54441267139592	2.43039286577601	0.1210411250660042	0.1823902904540133
Medulla Neuron NT-VGLUT	Quadrato, 2017	ZRANB1	-0.506975992810671	5.606092498330594	2.430232382711367	0.1210533090207538	0.1823902904540133
Medulla Neuron NT-VGLUT	Quadrato, 2017	SESN3	-0.6033249800429735	5.654445942404269	2.427528060189518	0.121258828916794	0.1826711743965436
Medulla Neuron NT-VGLUT	Quadrato, 2017	P3H1	-0.8468283577578093	4.454523264492213	2.426111651485503	0.1216171936061932	0.1831821876927797
Medulla Neuron NT-VGLUT	Quadrato, 2017	VSTM2B	0.807469342320751	4.776500917324076	2.421605250327887	0.1217103080163751	0.1832935778470787
Medulla Neuron NT-VGLUT	Quadrato, 2017	ZNF814	-0.4665915617228894	4.911373054541974	2.416202457081033	0.1221237879815542	0.1838873218686522
Medulla Neuron NT-VGLUT	Quadrato, 2017	MAN2C1	0.6682351861381647	4.012856143379936	2.411609764957409	0.1224765062669919	0.1843687378144816
Medulla Neuron NT-VGLUT	Quadrato, 2017	RRN3	-0.4876517122358808	5.447239448479975	2.411537646686769	0.1224820540258238	0.1843687378144816
Medulla Neuron NT-VGLUT	Quadrato, 2017	EZR	-0.7436327784373481	5.891075533450153	2.408142888149362	0.1227435171595597	0.1847332418420937
Medulla Neuron NT-VGLUT	Quadrato, 2017	NCAPG	-0.9591990384024455	3.206280050621364	2.406261641206234	0.1228886791268653	0.1849226214452719
Medulla Neuron NT-VGLUT	Quadrato, 2017	LRRC26	0.904895921090059	4.154145664051158	2.405374441828858	0.1229572044412281	0.1849966369431879
Medulla Neuron NT-VGLUT	Quadrato, 2017	CDC25B	0.8127707538378879	3.974511247429343	2.401983786563999	0.123219485556424	0.1853621007757118
Medulla Neuron NT-VGLUT	Quadrato, 2017	NOP14	0.9299782371329305	3.672022123850271	2.398132008017528	0.123518196720992	0.1857822436844354
Medulla Neuron NT-VGLUT	Quadrato, 2017	ZSWIM4	-0.835805886937811	3.977097337918993	2.395809418094531	0.1236987088960165	0.185966030064324
Medulla Neuron NT-VGLUT	Quadrato, 2017	MZF1	-0.5520831317946353	4.557088910202626	2.395889909411558	0.1236924481541948	0.185966030064324
Medulla Neuron NT-VGLUT	Quadrato, 2017	FASTKD2	-0.5021700732278841	5.067748551210295	2.395863245702828	0.1236945220602805	0.185966030064324
Medulla Neuron NT-VGLUT	Quadrato, 2017	CCNA1	0.8945633935616895	3.553165009273398	2.393932813711905	0.1238447747963224	0.1861563663893181
Medulla Neuron NT-VGLUT	Quadrato, 2017	GNAO1	-0.5333008954829678	6.803014194838018	2.391149615042085	0.1240617615291341	0.1864532302887191
Medulla Neuron NT-VGLUT	Quadrato, 2017	ZNF83	-0.5389473791239812	5.473827009815233	2.388958615472796	0.1242328782211858	0.1866810733684989
Medulla Neuron NT-VGLUT	Quadrato, 2017	SUPT6H	0.6025842673539034	5.081777074202806	2.386055157069473	0.1244600453704398	0.1869930570148621
Medulla Neuron NT-VGLUT	Quadrato, 2017	TOMM34	0.7187804225813323	4.134390300988089	2.385616706772844	0.1244943902404971	0.1870103980982024
Medulla Neuron NT-VGLUT	Quadrato, 2017	ODF2	0.5627040869230718	4.960383983225666	2.385408716484493	0.1245106863357151	0.1870103980982024
Medulla Neuron NT-VGLUT	Quadrato, 2017	TIGD7	-0.8546134058367203	3.421725790653981	2.385079418709756	0.1245364917936746	0.1870197928568746
Medulla Neuron NT-VGLUT	Quadrato, 2017	CENPT	0.5301559224461463	5.107656077929645	2.795415616506184	0.1246400012744063	0.1871458565674102
Medulla Neuron NT-VGLUT	Quadrato, 2017	C15orf65	-0.7849112379398439	4.157817861482044	2.382680397232602	0.1247246723793181	0.1872435994947515
Medulla Neuron NT-VGLUT	Quadrato, 2017	PARP16	-0.6807014716505033	3.911976850533024	2.382257565067102	0.1247578725934624	0.1872640529152771
Medulla Neuron NT-VGLUT	Quadrato, 2017	EXOC7	0.4339646213878135	6.046123826339294	2.381155007831011	0.1248444905058015	0.1873646683681356
Medulla Neuron NT-VGLUT	Quadrato, 2017	FEZ2	-0.4601481256459189	6.907350840715017	2.380364013492643	0.1249066732753602	0.1874285861258189
Medulla Neuron NT-VGLUT	Quadrato, 2017	PRR3	0.5345151087572647	5.045291872054523	2.379081137551862	0.1250075983665137	0.187550609468957
Medulla Neuron NT-VGLUT	Quadrato, 2017	SPEF2	0.831252866531703	3.352436175931863	2.377217143800381	0.1251544035056056	0.1877256073264884
Medulla Neuron NT-VGLUT	Quadrato, 2017	TRAF2	0.7199122607819238	3.648003069997596	2.377101881521068	0.125163487719877	0.1877256073264884
Medulla Neuron NT-VGLUT	Quadrato, 2017	RPUSD1	0.6120122558104505	4.097744658464503	2.375757138081223	0.1252695261881652	0.1878551947822525
Medulla Neuron NT-VGLUT	Quadrato, 2017	LDB2	-0.971937363329173	4.617580768692244	2.373461410672717	0.1254507864332962	0.1880975271192652
Medulla Neuron NT-VGLUT	Quadrato, 2017	ZNF566	0.4823923596705416	4.99412261137463	2.372155471764289	0.1255540286788873	0.1882228237489791
Medulla Neuron NT-VGLUT	Quadrato, 2017	DNAJC9	0.3440280122836048	5.797003945039799	2.370038315805823	0.125721604968515	0.1884445116152953
Medulla Neuron NT-VGLUT	Quadrato, 2017	HMGXB3	0.5811213029423633	4.958278640367917	2.36908276066456	0.1257973208344013	0.1885284617110892
Medulla Neuron NT-VGLUT	Quadrato, 2017	MINPP1	-0.4513350776835829	5.357375160584608	2.368088204320136	0.1258761813832781	0.1886170976053317
Medulla Neuron NT-VGLUT	Quadrato, 2017	BRD3	-0.3418198711173102	7.287960008399559	2.367602067694782	0.1259147483948956	0.1886453380024388
Medulla Neuron NT-VGLUT	Quadrato, 2017	DSTN	0.2860534328423487	9.116391408844981	2.366424598480682	0.1260082163132697	0.1887558091532631
Medulla Neuron NT-VGLUT	Quadrato, 2017	PCDHB15	0.9226154843121761	3.542305268790242	2.364966006196193	0.1261241078178884	0.1888931353157443
Medulla Neuron NT-VGLUT	Quadrato, 2017	ATR	-0.7738096437658635	4.014081056634548	2.364773853341104	0.1261393841100747	0.1888931353157443
Medulla Neuron NT-VGLUT	Quadrato, 2017	DNALI1	0.5675262402345672	4.629976819032657	2.364365917167015	0.1261718222151415	0.1889121382548198
Medulla Neuron NT-VGLUT	Quadrato, 2017	WDR55	0.617698748534997	3.993570924795833	3.013193407380028	0.1263700337928416	0.1891793025449644
Medulla Neuron NT-VGLUT	Quadrato, 2017	KAT5	0.5179077928397018	5.487109117966412	2.360799194146174	0.1264558384489573	0.1892781334067792
Medulla Neuron NT-VGLUT	Quadrato, 2017	ZFP64	-0.6710731682756848	4.668306663450918	2.414186512839239	0.126599675458323	0.1894637821392863
Medulla Neuron NT-VGLUT	Quadrato, 2017	ZNF573	-0.7258866466951306	3.91482669444488	2.354381567442393	0.1269686792055285	0.1899862952103998
Medulla Neuron NT-VGLUT	Quadrato, 2017	DCP2	-0.5343373533356911	5.187635148449289	2.351978186158492	0.1271613369503147	0.1902448153373023
Medulla Neuron NT-VGLUT	Quadrato, 2017	ADIPOR2	-0.6483127486858469	4.743874291485991	2.350313726020732	0.1272949542833244	0.1904149386511777
Medulla Neuron NT-VGLUT	Quadrato, 2017	AGO1	-0.8002406218479041	5.389808961657908	2.349800271327309	0.1273362045285285	0.1904468624952945
Medulla Neuron NT-VGLUT	Quadrato, 2017	ARL6IP6	-0.444142540540904	6.239118561933233	2.346941316438824	0.1275661636677187	0.1907609694615284
Medulla Neuron NT-VGLUT	Quadrato, 2017	CRAT	0.6013621759176353	4.396482233239615	2.34584775497366	0.1276542472111756	0.1908628522697883
Medulla Neuron NT-VGLUT	Quadrato, 2017	UFM1	0.3638695021020259	6.979158299737124	2.342457160812823	0.127927785290908	0.1912419431306182
Medulla Neuron NT-VGLUT	Quadrato, 2017	RASL11B	0.8585196136913746	4.85385893088435	2.340368156706661	0.1280966446017685	0.1914644534782059
Medulla Neuron NT-VGLUT	Quadrato, 2017	TEFM	-0.6661945768879817	4.60388184084851	2.338903160637793	0.1282152131779294	0.1916117371129624
Medulla Neuron NT-VGLUT	Quadrato, 2017	POU6F1	-0.8548182038282499	3.34483080576849	2.336261153621581	0.1284293542435213	0.191900086197817
Medulla Neuron NT-VGLUT	Quadrato, 2017	GFRA2	-0.8497726440121834	3.975478090199617	2.336027884489785	0.1284482805691639	0.191900086197817
Medulla Neuron NT-VGLUT	Quadrato, 2017	DHRS11	0.5945258584345228	4.295612246871912	2.334524812982694	0.1285703076817651	0.1920523990137047
Medulla Neuron NT-VGLUT	Quadrato, 2017	PPFIA1	-0.5441180717061567	5.198786338882548	2.915683187116949	0.1286405542844846	0.1921273290063045
Medulla Neuron NT-VGLUT	Quadrato, 2017	NOL9	-0.7866631183579359	4.375042601712256	2.841372918955293	0.1286797874613467	0.1921559236427166
Medulla Neuron NT-VGLUT	Quadrato, 2017	TINF2	0.471046049657803	5.508666599954295	2.330693608280988	0.128881934328642	0.1924277483670656
Medulla Neuron NT-VGLUT	Quadrato, 2017	APOC1	1.115556502890771	4.145793273616932	2.328994298592199	0.1290204263015488	0.1926044628590225
Medulla Neuron NT-VGLUT	Quadrato, 2017	C1orf53	1.124945425282848	3.364908614656525	2.327255238763042	0.1291623310897196	0.1927862161342265
Medulla Neuron NT-VGLUT	Quadrato, 2017	VCPIP1	-0.659887704862523	4.224387277567422	2.324542203031889	0.1293840614274505	0.1930870408135712
Medulla Neuron NT-VGLUT	Quadrato, 2017	POLB	-0.5570095673682367	5.534895013924483	2.322406711157692	0.129558891420047	0.1933177905668647
Medulla Neuron NT-VGLUT	Quadrato, 2017	TRIM66	-1.200692899834509	3.091823996223753	2.321737251120197	0.1296137539367135	0.19336949004345
Medulla Neuron NT-VGLUT	Quadrato, 2017	KCNC1	-0.7310079533052587	4.334669001015223	2.320662783207962	0.1297018616313218	0.1934707638180609
Medulla Neuron NT-VGLUT	Quadrato, 2017	LRRC4B	-1.010915078893389	5.326238332104666	2.318939148832074	0.1298433425027779	0.1936516081043925
Medulla Neuron NT-VGLUT	Quadrato, 2017	CCDC88A	-0.4770622492517085	7.467443754574249	2.316759003336532	0.1300225438039821	0.1938672999804254
Medulla Neuron NT-VGLUT	Quadrato, 2017	GPALPP1	-0.6039333010342239	4.940246053463643	2.31668664249984	0.1300284964117091	0.1938672999804254
Medulla Neuron NT-VGLUT	Quadrato, 2017	SLC7A6OS	0.4259025007653238	4.958337139546578	2.314400749451857	0.1302166983532129	0.1941176463217756
Medulla Neuron NT-VGLUT	Quadrato, 2017	PEX10	0.6452343845372227	4.726123162263526	2.313384023646352	0.1303005057764152	0.1942123150914908
Medulla Neuron NT-VGLUT	Quadrato, 2017	BRD4	0.3788854743502788	6.820600527201589	2.311770646521453	0.1304336189927394	0.1943643532965258
Medulla Neuron NT-VGLUT	Quadrato, 2017	NXPH1	-0.8741201031753649	5.385941772454915	2.311491986782663	0.1304566255715074	0.1943643532965258
Medulla Neuron NT-VGLUT	Quadrato, 2017	FAM76A	-0.628328465581249	4.497923818516174	2.311409149070999	0.1304634656614042	0.1943643532965258
Medulla Neuron NT-VGLUT	Quadrato, 2017	AFMID	0.8240785632104042	4.332862708708021	2.311006784592213	0.130496695511728	0.1943835859958252
Medulla Neuron NT-VGLUT	Quadrato, 2017	SLC37A3	-0.5717816508633955	5.090438335404879	3.111589445012465	0.1305341298222791	0.1944090745570484
Medulla Neuron NT-VGLUT	Quadrato, 2017	MIEF2	0.8026823331395145	3.861651312963765	2.309325041338437	0.130635687829491	0.1945049819199048
Medulla Neuron NT-VGLUT	Quadrato, 2017	TMEM74B	1.026623702689578	3.856024248272079	2.309282670829408	0.1306391918080063	0.1945049819199048
Medulla Neuron NT-VGLUT	Quadrato, 2017	CRNKL1	-0.4897424615998024	5.152831182295918	2.306993248668602	0.1308286809885801	0.1947567946369058
Medulla Neuron NT-VGLUT	Quadrato, 2017	TNIP1	0.8094229521336112	4.264094403790184	2.305701491598016	0.1309357326615136	0.1948858283242632
Medulla Neuron NT-VGLUT	Quadrato, 2017	TRNAU1AP	0.3472492690932775	5.899158063551309	2.300449999556743	0.1313719554920108	0.1955046867200645
Medulla Neuron NT-VGLUT	Quadrato, 2017	PPP1R14B	-1.088109508930184	7.599767585317394	2.299525702680576	0.1314489027583385	0.195558584822542
Medulla Neuron NT-VGLUT	Quadrato, 2017	ELP2	0.3692141236480163	6.027241027704124	2.299523823983364	0.1314490592106361	0.195558584822542
Medulla Neuron NT-VGLUT	Quadrato, 2017	RHOBTB2	-0.7975005170526427	4.124383096873144	2.299135415012394	0.1314814092535937	0.1955762962089686
Medulla Neuron NT-VGLUT	Quadrato, 2017	ZNF14	-0.6205607266835201	3.997067634870404	2.2986521175095	0.1315216749477556	0.1956057746502224
Medulla Neuron NT-VGLUT	Quadrato, 2017	TRPM4	0.8093997956714366	3.444968025508038	2.298282294719109	0.1315524959294083	0.1956211994498243
Medulla Neuron NT-VGLUT	Quadrato, 2017	USP30	-0.5990443106940246	4.121638801868096	2.297473276734132	0.1316199477390675	0.1956910817643642
Medulla Neuron NT-VGLUT	Quadrato, 2017	BCL7A	-0.5035002666206319	7.181343028743437	2.296389079121061	0.131710403704451	0.1957647175010532
Medulla Neuron NT-VGLUT	Quadrato, 2017	PXK	0.5095964712928459	4.959298398521252	2.296574841044442	0.1316949003860019	0.1957647175010532
Medulla Neuron NT-VGLUT	Quadrato, 2017	ATG4C	0.5668809877478457	4.226464878357438	2.295275306485127	0.1318034000552959	0.1958686632845787
Medulla Neuron NT-VGLUT	Quadrato, 2017	PLCG1	-0.8851143315110898	4.385152273563897	2.295061156109695	0.1318212893817811	0.1958686632845787
Medulla Neuron NT-VGLUT	Quadrato, 2017	FXR1	0.3974660387368057	7.304968736499771	2.293509757042471	0.1319509691880976	0.1960309009556363
Medulla Neuron NT-VGLUT	Quadrato, 2017	ZNF500	0.860006647188076	3.495497996960085	2.291475527487764	0.132121226064955	0.1962533615741241
Medulla Neuron NT-VGLUT	Quadrato, 2017	ILKAP	-0.397982665474551	5.759370484073952	2.629061020187963	0.132189115321056	0.1963237194785316
Medulla Neuron NT-VGLUT	Quadrato, 2017	HNRNPA0	0.5022003328057919	8.808824740741857	2.289877781696998	0.1322551245146497	0.1963912637546008
Medulla Neuron NT-VGLUT	Quadrato, 2017	PRKAA1	-1.04100020229366	4.199339720935718	6.158864606852374	0.1324516723528855	0.1966525993679502
Medulla Neuron NT-VGLUT	Quadrato, 2017	PPM1A	0.3788175498303998	5.787209577204081	2.286068422407152	0.13257498355671	0.1968051354288467
Medulla Neuron NT-VGLUT	Quadrato, 2017	IKBIP	0.662477826735169	4.658560536877209	2.285523863204688	0.1326207795207851	0.1968425720552102
Medulla Neuron NT-VGLUT	Quadrato, 2017	RNF10	0.3601031727918865	6.502382335851085	2.284772651282172	0.1326839836822472	0.196905831198321
Medulla Neuron NT-VGLUT	Quadrato, 2017	CENPC	0.6122207150737722	4.703593720326957	2.283417576797659	0.1327980804398271	0.1970251411562501
Medulla Neuron NT-VGLUT	Quadrato, 2017	INTS3	-0.6495370456379402	4.38711268302734	2.283328638451884	0.1328055728805667	0.1970251411562501
Medulla Neuron NT-VGLUT	Quadrato, 2017	USP42	-0.4717196099928661	5.092108814545002	2.282678300617307	0.1328603738272613	0.1970699459962548
Medulla Neuron NT-VGLUT	Quadrato, 2017	FAM98B	-0.6678879977664401	4.579946780123461	2.282481338672296	0.1328769759226263	0.1970699459962548
Medulla Neuron NT-VGLUT	Quadrato, 2017	CAMK2N2	-1.403945944235038	6.029516846299512	2.279524470963108	0.1331264941475029	0.1974094005603801
Medulla Neuron NT-VGLUT	Quadrato, 2017	SETDB1	-0.6045225765106769	4.425173889743857	2.278390555413764	0.133222320807184	0.1975208804776073
Medulla Neuron NT-VGLUT	Quadrato, 2017	DNAJC27-AS1	-0.8403687676894837	3.549674183648557	2.277008068153471	0.1333392593556584	0.197663622345611
Medulla Neuron NT-VGLUT	Quadrato, 2017	LARP1B	-0.5315393930117865	5.553746914564201	2.276381966383507	0.1333922566321936	0.197711547403713
Medulla Neuron NT-VGLUT	Quadrato, 2017	OSTF1	0.6559685550939401	3.894511064744208	2.275657435550408	0.1334536152217763	0.1977718486772288
Medulla Neuron NT-VGLUT	Quadrato, 2017	CMTR2	-0.6884610781313842	3.930035178692608	2.274589615911676	0.1335441040468854	0.1978752941933868
Medulla Neuron NT-VGLUT	Quadrato, 2017	ARRDC4	-0.794780666739652	4.443946351601722	2.273417036481574	0.1336435500975691	0.1979919777347602
Medulla Neuron NT-VGLUT	Quadrato, 2017	CEP295	-0.7764182852206064	4.360070639767896	2.274037358670762	0.1338409610338457	0.1982537369541294
Medulla Neuron NT-VGLUT	Quadrato, 2017	ERGIC1	0.5376892795321428	5.387774266578941	2.265844349536872	0.1342878019496477	0.1988848294550751
Medulla Neuron NT-VGLUT	Quadrato, 2017	KIF26A	1.453806612956708	3.323254315893764	2.264751938186299	0.1343810284519655	0.1989920925962077
Medulla Neuron NT-VGLUT	Quadrato, 2017	NRARP	-2.312838164815668	3.163248678525107	2.263410841145228	0.1344955776772424	0.1991308924408761
Medulla Neuron NT-VGLUT	Quadrato, 2017	SWAP70	0.8205786900984785	3.285817077637313	2.262024223125085	0.1346141309152053	0.1992755766534902
Medulla Neuron NT-VGLUT	Quadrato, 2017	ZNF570	0.6720301954463997	3.933380021606314	2.259481678532471	0.1348318201787522	0.1995669490685353
Medulla Neuron NT-VGLUT	Quadrato, 2017	RNASEH2B	0.6769955269784839	4.626950168280215	2.258287372441966	0.1349342121810737	0.1996876042271273
Medulla Neuron NT-VGLUT	Quadrato, 2017	CERS5	-0.4520273336045238	5.254917862735406	2.256760517977344	0.1350652425484593	0.1998505970949051
Medulla Neuron NT-VGLUT	Quadrato, 2017	TJP1	-0.5577268120276467	5.868537724432237	2.256498486554218	0.1350877437853521	0.1998529782014658
Medulla Neuron NT-VGLUT	Quadrato, 2017	LUC7L2	-0.5677340562727536	6.349506011820714	2.25561825041283	0.1351633626609642	0.199933930294539
Medulla Neuron NT-VGLUT	Quadrato, 2017	TUBA1A	0.4512449450537839	13.37175517774618	2.254208650584321	0.1352845573895634	0.2000822628306375
Medulla Neuron NT-VGLUT	Quadrato, 2017	ZNF428	0.3933530890396761	8.997031192740945	2.253420581107138	0.1353523675753318	0.2001516073930474
Medulla Neuron NT-VGLUT	Quadrato, 2017	GDI2	0.3445943253670166	8.24898940374049	2.252114693100009	0.1354648184419305	0.2002869324908048
Medulla Neuron NT-VGLUT	Quadrato, 2017	GTF2H2C	-0.9777572788839578	3.518300355458765	2.250219202401611	0.1356282280992029	0.2004975475192358
Medulla Neuron NT-VGLUT	Quadrato, 2017	GKAP1	0.705671153680213	5.527281005308168	2.249143996195089	0.1357210202191976	0.2005727297106202
Medulla Neuron NT-VGLUT	Quadrato, 2017	EEA1	0.5268792501153295	5.875141591476504	2.249229909023363	0.135713603161686	0.2005727297106202
Medulla Neuron NT-VGLUT	Quadrato, 2017	TOR1AIP1	0.5286956302583828	4.218528144930008	2.246937995568113	0.1359116263419526	0.2008233885676736
Medulla Neuron NT-VGLUT	Quadrato, 2017	NEDD1	1.49505639014267	4.949288995993273	2.246457877890922	0.1359531502250789	0.2008537196993212
Medulla Neuron NT-VGLUT	Quadrato, 2017	ZYX	0.530502708744368	5.209917278893679	2.244734203142852	0.1361023435932781	0.201043085054555
Medulla Neuron NT-VGLUT	Quadrato, 2017	NKAIN4	0.6743954415793719	7.109702482685475	2.2433254077021	0.1362244198054716	0.2011923421119563
Medulla Neuron NT-VGLUT	Quadrato, 2017	GAD1	-1.295568711558512	4.400597438111572	2.239603001465481	0.1365475727577965	0.2016384811671938
Medulla Neuron NT-VGLUT	Quadrato, 2017	TMEM179	-1.00278350560091	3.57952945974756	2.236169147421422	0.1368464438742274	0.2020486312858249
Medulla Neuron NT-VGLUT	Quadrato, 2017	RHOU	1.032576185499291	5.397728476674946	2.235130589506814	0.1369369820157733	0.2021511064757542
Medulla Neuron NT-VGLUT	Quadrato, 2017	ENDOD1	0.9637443408101096	3.047632256913301	2.23314492666282	0.1371102742459672	0.2023756956390869
Medulla Neuron NT-VGLUT	Quadrato, 2017	AADAT	-0.7265952265746279	4.04456480302687	2.232813796859221	0.1371391966241229	0.202387157498667
Medulla Neuron NT-VGLUT	Quadrato, 2017	MSANTD4	0.5122385419637457	5.758066161163072	2.232518727701993	0.1371649751126809	0.202393976851443
Medulla Neuron NT-VGLUT	Quadrato, 2017	ZNF765	-0.7915451339803531	4.323420711656929	2.230463746672946	0.137344658929803	0.2026144288953366
Medulla Neuron NT-VGLUT	Quadrato, 2017	PTH2	2.286712597206541	2.965192256524336	2.230628551208842	0.1373567396389565	0.2026144288953366
Medulla Neuron NT-VGLUT	Quadrato, 2017	RBPJ	0.3081668804316036	7.48171599713343	2.228820611449927	0.1374885231582897	0.2027775535818994
Medulla Neuron NT-VGLUT	Quadrato, 2017	ACBD5	-0.4328920967027807	5.296694914839861	2.225869537809756	0.1377473315643918	0.2031196448365137
Medulla Neuron NT-VGLUT	Quadrato, 2017	PLEKHG2	-1.120612038821539	3.66779952696002	3.013954762239896	0.1377629370373511	0.2031196448365137
Medulla Neuron NT-VGLUT	Quadrato, 2017	ACAP3	0.4188450399728249	6.077483726044822	2.224447313056103	0.1378722570072225	0.2032495007753259
Medulla Neuron NT-VGLUT	Quadrato, 2017	TFDP1	0.4394354871883029	5.185366640757989	2.222852274718704	0.1380125145141952	0.2034249173871789
Medulla Neuron NT-VGLUT	Quadrato, 2017	TAMM41	0.4643224134655767	4.549046248279907	2.222250266376542	0.1380654932342943	0.2034716543335787
Medulla Neuron NT-VGLUT	Quadrato, 2017	RPL13	1.407617426094952	11.78657297828819	2.221535631602154	0.1381284133149312	0.2035330255346014
Medulla Neuron NT-VGLUT	Quadrato, 2017	ME2	0.4964561452314976	5.718455193826673	2.221050357260595	0.1381711578266066	0.2035590395013487
Medulla Neuron NT-VGLUT	Quadrato, 2017	RHOT1	0.3496654257436676	6.305033006510657	2.220852084277231	0.1381886266487307	0.2035590395013487
Medulla Neuron NT-VGLUT	Quadrato, 2017	NUDT4	-0.6353841777946058	5.952148410658832	2.220374816966799	0.1382306864848671	0.2035896454063494
Medulla Neuron NT-VGLUT	Quadrato, 2017	EXOSC6	-0.7007957961909771	5.240780287240034	2.217893064993687	0.1384496278570394	0.2038807173769149
Medulla Neuron NT-VGLUT	Quadrato, 2017	EMC2	0.4495865555266045	5.646122991583306	2.217601213548815	0.1384754009055258	0.2038872841407203
Medulla Neuron NT-VGLUT	Quadrato, 2017	RNF25	0.5262975284687681	4.311358270390666	2.216838546876725	0.1385427767087807	0.2039550941822401
Medulla Neuron NT-VGLUT	Quadrato, 2017	TSR3	0.6541216120601631	5.848316562172587	2.216060060894435	0.1386115882839988	0.2040170658034403
Medulla Neuron NT-VGLUT	Quadrato, 2017	MYL12B	0.3393248392784541	8.583487281404873	2.215879798546299	0.1386275274641817	0.2040170658034403
Medulla Neuron NT-VGLUT	Quadrato, 2017	MAP2K5	-0.4835188850445972	5.068789521492816	2.215039032260267	0.1387018972078333	0.2040951159344921
Medulla Neuron NT-VGLUT	Quadrato, 2017	PES1	0.6121903168815536	4.700924276652636	2.213040257961597	0.1388788795389386	0.2043241097615328
Medulla Neuron NT-VGLUT	Quadrato, 2017	FGFR1	-0.6383119254095299	5.57108106719282	2.212498919599962	0.1389268565489346	0.2043632646081975
Medulla Neuron NT-VGLUT	Quadrato, 2017	GRWD1	0.6660555634094734	4.203044053432472	2.210405758654035	0.1391125429855971	0.2046049486777709
Medulla Neuron NT-VGLUT	Quadrato, 2017	PAQR7	-0.9648653248962985	3.540310622872763	2.205638443138775	0.1395365059168427	0.2051969585857829
Medulla Neuron NT-VGLUT	Quadrato, 2017	BOP1	-0.9904413294624062	5.179155678874998	5.823448054753974	0.1396340483182516	0.205308838950568
Medulla Neuron NT-VGLUT	Quadrato, 2017	SETDB2	-0.6492855416257518	4.144973310001831	2.20248346765736	0.1398178859645021	0.2055475483535311
Medulla Neuron NT-VGLUT	Quadrato, 2017	EFS	1.086392044651701	4.233977295291623	2.201793070395456	0.1398795454766533	0.2056065968084919
Medulla Neuron NT-VGLUT	Quadrato, 2017	AQR	-0.5059204482645754	5.321709099966272	2.201110853762409	0.1399405046268628	0.2056467030810112
Medulla Neuron NT-VGLUT	Quadrato, 2017	ACTL6B	-0.4946206146341419	6.22818499072831	2.201006562657167	0.1399498261611314	0.2056467030810112
Medulla Neuron NT-VGLUT	Quadrato, 2017	MORC3	-0.499183632523335	5.310495679555479	2.200270339393585	0.1400156497714244	0.2056802373638584
Medulla Neuron NT-VGLUT	Quadrato, 2017	CATSPERG	-0.6684916421104506	3.559231103113788	2.20031549258588	0.1400116117448393	0.2056802373638584
Medulla Neuron NT-VGLUT	Quadrato, 2017	FAN1	-0.5180492752798732	4.431124753412671	2.197561690547251	0.1402581243107068	0.2060047930533121
Medulla Neuron NT-VGLUT	Quadrato, 2017	EPS8L1	-0.7563495603972676	6.34163741441176	2.196580317084875	0.140346092881649	0.2061023525492562
Medulla Neuron NT-VGLUT	Quadrato, 2017	CASP2	-0.8238984117064948	4.68512126599921	4.102361685603459	0.1404347160984635	0.2062008433151039
Medulla Neuron NT-VGLUT	Quadrato, 2017	KLHL23	-0.418522374618576	6.892865344074438	2.192227635344243	0.1407370137337943	0.2066129946865372
Medulla Neuron NT-VGLUT	Quadrato, 2017	NQO2	0.501743775675606	5.543972830694931	2.191633261062987	0.140790491058344	0.2066597878570076
Medulla Neuron NT-VGLUT	Quadrato, 2017	SLC5A6	0.6700426045116296	3.900205746165696	2.188243641638934	0.1410959040037978	0.2070763144676786
Medulla Neuron NT-VGLUT	Quadrato, 2017	TP53INP1	-0.9858196619539303	3.82264693301219	2.187556652938441	0.1411578948324798	0.2071355149512965
Medulla Neuron NT-VGLUT	Quadrato, 2017	TOR3A	0.541103061739165	4.078750289478855	2.184754587593725	0.1414110608231786	0.2074751852506943
Medulla Neuron NT-VGLUT	Quadrato, 2017	HOPX	0.9732014623704371	2.896942241987354	2.182274058740215	0.1416356056805018	0.2077727655175096
Medulla Neuron NT-VGLUT	Quadrato, 2017	MTHFR	0.6217844727809703	4.416274704828445	2.181082219852121	0.1417436382571385	0.2078993627058857
Medulla Neuron NT-VGLUT	Quadrato, 2017	SEMA6C	-0.7173142034924068	5.045432538459596	2.177392689542945	0.1420786634594775	0.2083588064775965
Medulla Neuron NT-VGLUT	Quadrato, 2017	GUF1	0.5920536202122259	4.460436733638389	3.695585789293085	0.1421949379596449	0.2084973599819073
Medulla Neuron NT-VGLUT	Quadrato, 2017	PAIP2	0.3223141467268668	8.469633899657218	2.17513959017766	0.1422836962389789	0.2085955307620034
Medulla Neuron NT-VGLUT	Quadrato, 2017	GAP43	0.3709183603035339	10.40231084159121	2.174869505184451	0.1423082965825104	0.2085996268937012
Medulla Neuron NT-VGLUT	Quadrato, 2017	BOC	-0.9802957108142581	3.795220933211122	2.172955140312517	0.1424828024165444	0.2088234239185941
Medulla Neuron NT-VGLUT	Quadrato, 2017	NR3C1	-0.9925710808137137	3.813314228638546	2.169282374712829	0.1428182771949748	0.2092830330341802
Medulla Neuron NT-VGLUT	Quadrato, 2017	ASB3	-0.7357006945151924	4.752168717877097	3.065257925990891	0.1428504618261977	0.2092981341444949
Medulla Neuron NT-VGLUT	Quadrato, 2017	C4orf48	-0.6244278246195344	9.797952560050305	2.166052412902674	0.1431140466792126	0.2096522160081697
Medulla Neuron NT-VGLUT	Quadrato, 2017	BTBD2	-0.7967141535085173	4.474271203706426	2.164926515329123	0.1432173091381235	0.2097713641425953
Medulla Neuron NT-VGLUT	Quadrato, 2017	FLOT1	0.3448080658934353	6.711978074772629	2.164563794636678	0.1432505943230855	0.2097792824093178
Medulla Neuron NT-VGLUT	Quadrato, 2017	AMER2	-0.757822544302527	5.694033112129319	2.164389686506881	0.1432665745327277	0.2097792824093178
Medulla Neuron NT-VGLUT	Quadrato, 2017	ACVR1	-0.8361743727021512	3.849674676600327	2.163528291626323	0.1433456659323985	0.209862969132128
Medulla Neuron NT-VGLUT	Quadrato, 2017	SPATS2	0.3520977972024018	7.026162364278478	2.163121629678551	0.1433830219693099	0.2098855375911888
Medulla Neuron NT-VGLUT	Quadrato, 2017	GTF2E2	0.4845784279106579	5.347370445261133	2.161103627534307	0.1435685595802614	0.2101249756647461
Medulla Neuron NT-VGLUT	Quadrato, 2017	NFE2L1	-0.5576901701556396	5.495566149574456	2.155207275822617	0.1441122414110192	0.2108884352666069
Medulla Neuron NT-VGLUT	Quadrato, 2017	ESF1	0.4013039689579833	6.776668360401423	2.152554575123027	0.1443575999995497	0.2112151730797939
Medulla Neuron NT-VGLUT	Quadrato, 2017	SFT2D1	0.3871127252475929	5.612412652556364	2.148582081709769	0.1447259193817201	0.2117216921250243
Medulla Neuron NT-VGLUT	Quadrato, 2017	PHF14	0.3390637149599487	7.994606770684219	2.141951704961547	0.1453430522379709	0.212591993533399
Medulla Neuron NT-VGLUT	Quadrato, 2017	PCSK2	-0.7137713811909427	5.493058571408108	2.132391349038677	0.146238172079609	0.2138685757703012
Medulla Neuron NT-VGLUT	Quadrato, 2017	HOXA4	1.487833106750797	4.927466749719737	2.132320437129348	0.1462712169003043	0.2138692483416626
Medulla Neuron NT-VGLUT	Quadrato, 2017	DENND6B	-0.5605786530562185	4.848605443328545	2.131910628400209	0.1462833464247855	0.2138692483416626
Medulla Neuron NT-VGLUT	Quadrato, 2017	PRPF4B	-0.4351733636830942	6.517500000772554	2.130922474201993	0.1463762552505451	0.2139396194426808
Medulla Neuron NT-VGLUT	Quadrato, 2017	PPP3CB	-0.5067306013994449	6.582266872825531	2.130754722261122	0.1463920343887903	0.2139396194426808
Medulla Neuron NT-VGLUT	Quadrato, 2017	BZW2	0.6233234934381093	7.279113262006733	6.222566644283869	0.1463985729533544	0.2139396194426808
Medulla Neuron NT-VGLUT	Quadrato, 2017	VPS9D1	-0.6493086261177522	4.254131230300905	2.128400446591351	0.1466136873349317	0.2141885358958394
Medulla Neuron NT-VGLUT	Quadrato, 2017	PIEZO2	-1.910694268702134	3.737427887960301	2.128469177908733	0.1466072109340738	0.2141885358958394
Medulla Neuron NT-VGLUT	Quadrato, 2017	NDUFB3	0.3404417291386533	7.816283567642444	2.127683609035574	0.1466812527682229	0.2142545219088136
Medulla Neuron NT-VGLUT	Quadrato, 2017	HDLBP	0.4049169147150459	6.150688139928929	2.126213276383044	0.1468199496899622	0.2144243723258288
Medulla Neuron NT-VGLUT	Quadrato, 2017	MORF4L1	0.3782330578075682	10.00250141253263	2.120372377477357	0.1473723996510554	0.2151687680834236
Medulla Neuron NT-VGLUT	Quadrato, 2017	SEZ6L2	0.4019337252089373	8.075461304860283	2.120348783306249	0.1473746360529575	0.2151687680834236
Medulla Neuron NT-VGLUT	Quadrato, 2017	GPX7	0.9574145309525101	4.351020030473314	2.116515024378844	0.1477385372913035	0.2156671521026415
Medulla Neuron NT-VGLUT	Quadrato, 2017	NPAT	0.6155266794814889	4.364930242083694	2.116028061259067	0.1477848331319613	0.2157018177815596
Medulla Neuron NT-VGLUT	Quadrato, 2017	EIF3B	0.5311243925731428	5.643799159625128	2.115442497420216	0.1478405248746212	0.2157501847369377
Medulla Neuron NT-VGLUT	Quadrato, 2017	SHF	-0.7914101555519061	5.664444894407075	2.114821064187546	0.1478996542239936	0.2158022826982073
Medulla Neuron NT-VGLUT	Quadrato, 2017	SOCS6	-0.5483565734713498	4.393088131774358	2.114593191466236	0.1479213430537472	0.2158022826982073
Medulla Neuron NT-VGLUT	Quadrato, 2017	TTC32	0.5454803099134597	4.825578218586363	2.113397097660529	0.1480352461867096	0.2159355237911046
Medulla Neuron NT-VGLUT	Quadrato, 2017	UCHL5	0.3663535750257371	5.621547821557569	2.111274800558258	0.1482375969664555	0.2161977210826518
Medulla Neuron NT-VGLUT	Quadrato, 2017	L3MBTL1	-0.78494769144103	3.552113994181688	2.108534067346375	0.1484993790182484	0.2165465030013055
Medulla Neuron NT-VGLUT	Quadrato, 2017	SAR1A	-0.5141943145739141	7.108507134190383	2.1066469441049	0.1486799344327697	0.2167767493954999
Medulla Neuron NT-VGLUT	Quadrato, 2017	NCOA7	0.6484605686925077	5.236314075694724	2.105008527688066	0.1488368970804493	0.2169725323790884
Medulla Neuron NT-VGLUT	Quadrato, 2017	MRPL1	-0.3458288715616349	6.373876841451311	2.104450304723021	0.1488904187684071	0.2170174837633067
Medulla Neuron NT-VGLUT	Quadrato, 2017	PWWP2A	0.5109271050827946	5.897697984447063	2.103855115484318	0.1489475088983194	0.2170676218953875
Medulla Neuron NT-VGLUT	Quadrato, 2017	GSTK1	0.691571343532249	4.579119558400627	2.099097817973824	0.1494047233634825	0.2177007743633015
Medulla Neuron NT-VGLUT	Quadrato, 2017	ADAMTS5	-1.852001690837414	3.030595770837867	2.096680149330541	0.1496376937958352	0.2180070330263418
Medulla Neuron NT-VGLUT	Quadrato, 2017	ZNF777	-1.303902673893957	3.409154287278755	2.095903217490388	0.1497126481229747	0.2180830199397557
Medulla Neuron NT-VGLUT	Quadrato, 2017	S100A6	0.9919606143343823	6.620317836134159	2.09458492345225	0.1498399282316655	0.2182351938891766
Medulla Neuron NT-VGLUT	Quadrato, 2017	GSK3B	-0.4289243138540033	7.166239154786628	2.089502052047102	0.150331831578769	0.2189182982010206
Medulla Neuron NT-VGLUT	Quadrato, 2017	LDB1	1.014332895673069	4.243373633712136	2.089009025146028	0.1503796430089525	0.218954591327799
Medulla Neuron NT-VGLUT	Quadrato, 2017	DCBLD2	0.4775345586170793	5.699012477880792	2.086869558496941	0.1505873195198485	0.2192236034890992
Medulla Neuron NT-VGLUT	Quadrato, 2017	WFIKKN1	5.433928141093396	3.953056263039509	2.086384043345958	0.150701578280927	0.2193565577960055
Medulla Neuron NT-VGLUT	Quadrato, 2017	VAPB	0.3140582412809652	5.730906475569288	2.081905197569798	0.1510704685606714	0.2198600490265302
Medulla Neuron NT-VGLUT	Quadrato, 2017	REXO4	0.5278495120763634	5.652610972754893	2.08150391840233	0.1511095996842334	0.219883545874563
Medulla Neuron NT-VGLUT	Quadrato, 2017	SYT17	0.8023086624532493	3.798438066017152	2.081054004988927	0.1511534871826025	0.219913955648483
Medulla Neuron NT-VGLUT	Quadrato, 2017	DNAJA1	0.3463632564577052	9.423002011166904	2.079143798299175	0.1513399833572018	0.2201518066902361
Medulla Neuron NT-VGLUT	Quadrato, 2017	TRHDE	-4.418286926970766	4.473770923213143	2.078032046885797	0.1515437781413245	0.2204147455830789
Medulla Neuron NT-VGLUT	Quadrato, 2017	PHF13	0.742023642209451	3.729762968742374	2.076117992126979	0.1516359350130572	0.2205152560557776
Medulla Neuron NT-VGLUT	Quadrato, 2017	WBP1L	-0.7036891890570138	4.105715676588976	2.074951867249013	0.1517501691294826	0.220647836736986
Medulla Neuron NT-VGLUT	Quadrato, 2017	NRN1	0.5892220595393379	7.95827291681484	2.07390046141953	0.1518532495769454	0.2207641619229574
Medulla Neuron NT-VGLUT	Quadrato, 2017	MIEN1	0.3460973079357415	7.284614478871571	2.07218260966826	0.1520218409011755	0.2209756769580071
Medulla Neuron NT-VGLUT	Quadrato, 2017	ABCG1	-0.748612839971263	4.012262676337922	2.068431374122448	0.1523907338773091	0.2214782376588178
Medulla Neuron NT-VGLUT	Quadrato, 2017	HMOX1	0.9422036413756026	3.332359178589855	2.067599761179366	0.1524726523401853	0.2215636324299275
Medulla Neuron NT-VGLUT	Quadrato, 2017	ERCC2	0.6271406589432998	4.217865806330899	2.062013736909915	0.153024212635497	0.2223313514688889
Medulla Neuron NT-VGLUT	Quadrato, 2017	POC1B	-0.7478183372680269	3.532775496594205	2.23894860899628	0.1532043071283923	0.222559210628732
Medulla Neuron NT-VGLUT	Quadrato, 2017	ALYREF	-1.6380202521288	5.270032413410139	2.058551507362323	0.1533672155973851	0.2227620383244133
Medulla Neuron NT-VGLUT	Quadrato, 2017	MMS22L	-0.84430960744414	3.481249654987958	2.057985118037976	0.1534234113884589	0.2228098304754816
Medulla Neuron NT-VGLUT	Quadrato, 2017	MXRA8	1.384917020951256	3.82596843950935	2.05614686025069	0.153605961199657	0.223041078451111
Medulla Neuron NT-VGLUT	Quadrato, 2017	EIF2B4	0.4460008096182246	5.293110883333124	2.05443382964309	0.1537762988283534	0.2232545264216161
Medulla Neuron NT-VGLUT	Quadrato, 2017	GMFB	-0.3731753942636051	5.518441938814606	2.054062307444187	0.1538132701660723	0.2232743159952425
Medulla Neuron NT-VGLUT	Quadrato, 2017	WIPF2	0.5691745224695876	5.339116335340239	2.053300460389551	0.153889115756019	0.2233505206072035
Medulla Neuron NT-VGLUT	Quadrato, 2017	ZNF853	-1.173757365581706	3.462953355389886	2.052013223374719	0.1540173637015485	0.2235027459297653
Medulla Neuron NT-VGLUT	Quadrato, 2017	RBM15B	0.5286141743172464	5.674268180387483	2.050227228974935	0.1541955055949725	0.223727317840362
Medulla Neuron NT-VGLUT	Quadrato, 2017	HRAS	0.4708518844831631	6.719800370973276	2.049088202731559	0.1543092395191501	0.2238583841735199
Medulla Neuron NT-VGLUT	Quadrato, 2017	NR2C2AP	0.6272060041634091	3.821199973878341	2.048795708100751	0.1543384611471655	0.2238668262826057
Medulla Neuron NT-VGLUT	Quadrato, 2017	CORO1C	-0.3799342037709985	6.527945444931016	2.048165463820997	0.1544014471203744	0.2239242333464981
Medulla Neuron NT-VGLUT	Quadrato, 2017	SMAD5	-0.5129185549495434	5.442147977966437	2.046113189372333	0.1546067532662975	0.2241879948075492
Medulla Neuron NT-VGLUT	Quadrato, 2017	HPCAL1	0.4726763915192423	6.519428950169279	2.045418514878262	0.1546763181108116	0.2242548740600218
Medulla Neuron NT-VGLUT	Quadrato, 2017	TRMT10B	-0.5633716875494803	4.700928185354874	2.044930409340335	0.1547252185256978	0.2242917776052167
Medulla Neuron NT-VGLUT	Quadrato, 2017	CCDC74A	0.7046933885541856	3.634739528022903	2.044626472336342	0.1547556771202629	0.2243019405049144
Medulla Neuron NT-VGLUT	Quadrato, 2017	SHPRH	-0.6108317238542994	5.784010442788428	2.043972379640393	0.1548212493250087	0.224362986069237
Medulla Neuron NT-VGLUT	Quadrato, 2017	VLDLR-AS1	-0.9593406537365715	4.051277294117472	2.922102157963395	0.154883411862756	0.2244190726869318
Medulla Neuron NT-VGLUT	Quadrato, 2017	STPG1	0.8735838695137256	2.922097518515543	2.042611729572132	0.1549577551792455	0.2244927890420509
Medulla Neuron NT-VGLUT	Quadrato, 2017	NIPAL3	-0.7011576251661109	3.759474865396244	2.038951456982134	0.1553256527189234	0.2249917010765023
Medulla Neuron NT-VGLUT	Quadrato, 2017	CLCN6	0.6112316646245346	4.319460997167688	2.037449137262993	0.1554769417123799	0.2251767485875285
Medulla Neuron NT-VGLUT	Quadrato, 2017	DNAJC11	-0.5926930475412168	4.466912873783993	2.035538296667863	0.155669614094934	0.2254216664293278
Medulla Neuron NT-VGLUT	Quadrato, 2017	DHRS1	0.5525015662870628	4.537447766039551	2.03032127493942	0.1561970468439109	0.2261511957180039
Medulla Neuron NT-VGLUT	Quadrato, 2017	DHRS13	0.6051046597427118	4.404731064482108	2.029353101742332	0.1562951526948757	0.2262589937468494
Medulla Neuron NT-VGLUT	Quadrato, 2017	ANKRD11	0.4673207700923277	7.534956564778838	2.028486173693261	0.156383059201972	0.2263519964179246
Medulla Neuron NT-VGLUT	Quadrato, 2017	SLK	-0.8740653081048739	4.697845668563541	2.023736224598164	0.1568657108944477	0.2269970097278227
Medulla Neuron NT-VGLUT	Quadrato, 2017	PNRC2	-0.536945529926978	5.84738618294139	2.023633694851745	0.1568761479521885	0.2269970097278227
Medulla Neuron NT-VGLUT	Quadrato, 2017	JAKMIP1	0.7767405545937069	4.069866197421215	2.022614407256768	0.1569799500561208	0.2271128557526999
Medulla Neuron NT-VGLUT	Quadrato, 2017	DHTKD1	-0.6396832349636419	4.472188917880498	2.021714915447681	0.1570716178118443	0.2272111138648273
Medulla Neuron NT-VGLUT	Quadrato, 2017	GPR107	-0.632972830389098	4.711178758447358	2.021001481512078	0.1571443679372154	0.2272819812046269
Medulla Neuron NT-VGLUT	Quadrato, 2017	EIF4EBP2	-0.5538547852753776	5.63166128968499	2.502577566734228	0.1573982399879157	0.2276147488623435
Medulla Neuron NT-VGLUT	Quadrato, 2017	PLK2	-0.5511384076085739	6.385745562957941	2.018152566660762	0.1574352622564477	0.2276338752637815
Medulla Neuron NT-VGLUT	Quadrato, 2017	RPS28	-1.350200203460846	10.90250374059959	2.013246542082562	0.1579376505680558	0.2283257617249542
Medulla Neuron NT-VGLUT	Quadrato, 2017	SRSF3	0.3945324419122425	8.756291904471158	2.00871806608492	0.1584030098072892	0.2289639153545676
Medulla Neuron NT-VGLUT	Quadrato, 2017	UROD	0.4205374246124708	5.788239652406064	2.007214134152681	0.158557906061109	0.2291504181755284
Medulla Neuron NT-VGLUT	Quadrato, 2017	INTS7	-0.9276687291598674	4.360372473721135	4.198376068760857	0.1585799465107671	0.2291504181755284
Medulla Neuron NT-VGLUT	Quadrato, 2017	SEC24D	-0.7527363201540215	4.077116354580979	2.006667115316597	0.158614288929761	0.2291540264959711
Medulla Neuron NT-VGLUT	Quadrato, 2017	TRIB2	-0.5155178468808238	6.382703526584664	2.006511298014207	0.1586303536960402	0.2291540264959711
Medulla Neuron NT-VGLUT	Quadrato, 2017	BPGM	0.4150324073579719	6.091413139521706	2.002555921856873	0.1590387791402295	0.2297093403677239
Medulla Neuron NT-VGLUT	Quadrato, 2017	SLC7A1	-0.6992211687305891	4.260036936572373	2.00188976966054	0.159107683596665	0.2297741698800871
Medulla Neuron NT-VGLUT	Quadrato, 2017	N4BP2L1	0.6546778613511572	3.443424635795333	2.001097310386581	0.1591896974596143	0.2298579088148936
Medulla Neuron NT-VGLUT	Quadrato, 2017	PRRC2A	0.458370357458486	5.821308765334593	2.000614538555991	0.1592396846807279	0.2298953853993123
Medulla Neuron NT-VGLUT	Quadrato, 2017	VEGFB	-0.872251622384557	4.991555557148742	1.998838465337558	0.159423738261774	0.2301263739568629
Medulla Neuron NT-VGLUT	Quadrato, 2017	STYX	0.6230262860420162	3.567904366150939	2.196959191478161	0.1596305693671924	0.2303901669533136
Medulla Neuron NT-VGLUT	Quadrato, 2017	ATXN7L2	0.8140260455670233	3.469460931991646	1.995012730688767	0.1598210277698073	0.2306201362185629
Medulla Neuron NT-VGLUT	Quadrato, 2017	PIGL	0.531638629096322	5.089020730197254	1.994656902672407	0.1598580370648474	0.2306201362185629
Medulla Neuron NT-VGLUT	Quadrato, 2017	SLITRK5	-0.7727370449447869	4.615674608786446	1.994616564183866	0.1598622332495599	0.2306201362185629
Medulla Neuron NT-VGLUT	Quadrato, 2017	UHMK1	0.4965942595761677	4.836298029103482	1.993937131170688	0.1599329298389781	0.2306873351688276
Medulla Neuron NT-VGLUT	Quadrato, 2017	PRUNE2	-1.381128344051272	4.162762675883629	10.87602875967668	0.1601162505283268	0.2308821303216724
Medulla Neuron NT-VGLUT	Quadrato, 2017	THAP6	-0.6420177153253418	4.612399985231605	3.630613585525268	0.1601083677133253	0.2308821303216724
Medulla Neuron NT-VGLUT	Quadrato, 2017	ATF6	0.4931785243032956	5.464655344710908	1.987927166018092	0.1605598473681249	0.2314868877051217
Medulla Neuron NT-VGLUT	Quadrato, 2017	PINK1	0.5863660936741436	5.786855928847044	1.985755413911325	0.1607870836569101	0.2317795723722125
Medulla Neuron NT-VGLUT	Quadrato, 2017	MEX3D	-1.054855209789076	4.667547057221686	1.984641407146525	0.1609037886285895	0.2319128585235931
Medulla Neuron NT-VGLUT	Quadrato, 2017	SLC25A13	0.6768517527622495	4.64565887125022	1.983186360177987	0.1610563681636721	0.2320670282419529
Medulla Neuron NT-VGLUT	Quadrato, 2017	SEPHS1	-0.4913001896190733	5.39561354308896	1.983158679111305	0.1610592724752588	0.2320670282419529
Medulla Neuron NT-VGLUT	Quadrato, 2017	G2E3	-0.402132326432592	5.626069077020658	1.982122663868594	0.16116801503547	0.2321887397333293
Medulla Neuron NT-VGLUT	Quadrato, 2017	ZNF699	-0.9651495477407057	3.178417919869226	1.980621422505832	0.1613257386394692	0.2323809691048279
Medulla Neuron NT-VGLUT	Quadrato, 2017	TOMM40L	0.803595800054288	3.406982781093591	1.979975229178406	0.1613936837204972	0.2324088481815861
Medulla Neuron NT-VGLUT	Quadrato, 2017	DIDO1	-0.5442984706895349	5.179136945826865	2.71425863980246	0.1613731793213584	0.2324088481815861
Medulla Neuron NT-VGLUT	Quadrato, 2017	NME2	1.338290778245667	4.607650635066617	1.978228619537227	0.1615774986755836	0.2326385238306191
Medulla Neuron NT-VGLUT	Quadrato, 2017	SUN2	-0.6879494047347029	5.243565958299603	1.976825340610581	0.1617253556162478	0.2328145260156928
Medulla Neuron NT-VGLUT	Quadrato, 2017	ZNF211	0.6331162547672509	3.672196952487155	1.976606619912523	0.16174841521015	0.2328145260156928
Medulla Neuron NT-VGLUT	Quadrato, 2017	INSM1	-0.9557576015080907	6.687644971359526	1.97380104610988	0.1620445408843971	0.2332056684369103
Medulla Neuron NT-VGLUT	Quadrato, 2017	PPM1D	-0.4645034622074198	5.109918995445931	1.971649967274613	0.1622720077306471	0.2334978980071255
Medulla Neuron NT-VGLUT	Quadrato, 2017	AKAP9	-0.3394285640872682	8.360085041959188	1.965152935483885	0.1629612737860269	0.2344544360109992
Medulla Neuron NT-VGLUT	Quadrato, 2017	SNUPN	0.5008269474294148	4.744696352159044	1.961873070662153	0.1633105125003124	0.2349215582824044
Medulla Neuron NT-VGLUT	Quadrato, 2017	JADE1	0.6195015297127611	4.433147546432512	1.963532148338478	0.1633792166326792	0.2349497273463935
Medulla Neuron NT-VGLUT	Quadrato, 2017	MTX3	-0.8433358978144119	3.709150939003448	1.961320946291202	0.1633693872020853	0.2349497273463935
Medulla Neuron NT-VGLUT	Quadrato, 2017	BCL2L11	-1.015409336179191	3.164293586918414	1.959280228423022	0.1635872074113209	0.2352134715311432
Medulla Neuron NT-VGLUT	Quadrato, 2017	SNRPB2	0.3218625025538304	8.37623066190443	1.954150236516244	0.1641362467784149	0.2359674386357555
Medulla Neuron NT-VGLUT	Quadrato, 2017	RPL27A	1.314713310109448	10.70234924499469	1.953501711821645	0.1642058064378855	0.2360319676010237
Medulla Neuron NT-VGLUT	Quadrato, 2017	PACRGL	-0.5611146236554151	4.024254348606689	1.952914445523476	0.164268824936201	0.2360772840060914
Medulla Neuron NT-VGLUT	Quadrato, 2017	SEC22B	-0.8553340930679099	5.666649564898559	1.952748006094904	0.1642866903228675	0.2360772840060914
Medulla Neuron NT-VGLUT	Quadrato, 2017	ZFP82	0.4360260209077848	5.126855506512681	1.952171850205968	0.1643485514232872	0.2361307063555371
Medulla Neuron NT-VGLUT	Quadrato, 2017	CEP350	-0.4456307189944869	5.992310915089815	1.950310192346764	0.1645486187770543	0.2363826531342996
Medulla Neuron NT-VGLUT	Quadrato, 2017	TFB2M	0.5373996890573729	4.275635455492574	1.949287319839769	0.1646586636181416	0.2364697156840028
Medulla Neuron NT-VGLUT	Quadrato, 2017	FAAP20	-0.6534585822313562	6.612774167321369	1.951757782224631	0.1646382211650285	0.2364697156840028
Medulla Neuron NT-VGLUT	Quadrato, 2017	RNF121	0.5441251423333017	4.262450853115632	1.946915987657138	0.1649141078009123	0.2368010139933243
Medulla Neuron NT-VGLUT	Quadrato, 2017	POLR3E	0.6131734498036356	3.956666050773542	2.025088653989104	0.1651412486815179	0.2370915781010656
Medulla Neuron NT-VGLUT	Quadrato, 2017	PSMB7	0.3695809830601032	8.383881973674308	1.943805403188294	0.1652498786703067	0.2372119356782944
Medulla Neuron NT-VGLUT	Quadrato, 2017	S100A10	1.346490566630688	7.636127834256573	1.941403399722878	0.1655097015574637	0.2375492580793244
Medulla Neuron NT-VGLUT	Quadrato, 2017	TSPAN13	0.4356805877975755	8.17353723067067	1.938981414034684	0.1657721631446716	0.2378902659228816
Medulla Neuron NT-VGLUT	Quadrato, 2017	AHI1	-0.4443644858096652	6.139878433890321	1.937844052340855	0.1658955804700201	0.2380316668330902
Medulla Neuron NT-VGLUT	Quadrato, 2017	NUP54	-0.4228114838782717	5.399014167007767	1.936229169399928	0.1660709967295168	0.2382476236824472
Medulla Neuron NT-VGLUT	Quadrato, 2017	WDR33	0.2608141468868025	6.778685959170268	1.935303840824892	0.1661716067726575	0.2383562138832271
Medulla Neuron NT-VGLUT	Quadrato, 2017	CRTAP	0.7019939181294532	3.848867505638689	1.935039381462371	0.166200374095779	0.2383617359220722
Medulla Neuron NT-VGLUT	Quadrato, 2017	TSPYL1	-0.4562711415212303	6.890035441038891	1.934676803226785	0.1662398239219784	0.2383825746721099
Medulla Neuron NT-VGLUT	Quadrato, 2017	OARD1	0.4225962101048842	6.338361393389986	1.933187348113804	0.1664019954637901	0.2385793598031498
Medulla Neuron NT-VGLUT	Quadrato, 2017	SCAMP5	-0.4681197350385244	5.873065995397738	1.931932162024175	0.1665388016395257	0.2387397237350072
Medulla Neuron NT-VGLUT	Quadrato, 2017	TBC1D10B	-0.7333567332342997	4.652252693633429	1.930651684547372	0.1666784981975656	0.2389041824629775
Medulla Neuron NT-VGLUT	Quadrato, 2017	ATP1A1	-0.3936657033010804	6.24284923811777	2.258739147261543	0.1670285169909114	0.2393700065221061
Medulla Neuron NT-VGLUT	Quadrato, 2017	TAF1A	-0.5357081716932427	4.40489721089584	1.927138876992835	0.1670624310153193	0.2393827464188952
Medulla Neuron NT-VGLUT	Quadrato, 2017	MSANTD2	-0.8005575290894564	4.660766456963174	3.630403703411591	0.1672688220258006	0.2396425867154124
Medulla Neuron NT-VGLUT	Quadrato, 2017	TP53INP2	-0.9329959223552199	4.196152085614123	1.924160312582052	0.1673887739043456	0.2397785281774439
Medulla Neuron NT-VGLUT	Quadrato, 2017	SLC35E3	0.4652429719626103	5.738165324525935	1.922887108170297	0.1675284956395955	0.2399427443162704
Medulla Neuron NT-VGLUT	Quadrato, 2017	ZNF140	-0.5543815537273025	4.931723260636569	1.921932010188365	0.1676333967487919	0.2400570469010394
Medulla Neuron NT-VGLUT	Quadrato, 2017	NPY1R	-1.257139928136451	3.237075217595177	1.921122460176203	0.167761544574894	0.2402046004196132
Medulla Neuron NT-VGLUT	Quadrato, 2017	HMGN1	0.2465749592649228	9.209901347681162	1.918179779613568	0.1680462502355436	0.2405762391130216
Medulla Neuron NT-VGLUT	Quadrato, 2017	FANCG	0.5444649612763829	3.475560959082334	1.913462635417951	0.168566940334713	0.2412855530812307
Medulla Neuron NT-VGLUT	Quadrato, 2017	HNRNPA1	0.478347984911473	10.29793315949784	1.912814375164697	0.1686386425726066	0.2413364668710945
Medulla Neuron NT-VGLUT	Quadrato, 2017	RFPL1S	0.6019925158197773	4.50724437018412	1.912684907360154	0.1686529668652798	0.2413364668710945
Medulla Neuron NT-VGLUT	Quadrato, 2017	RPS29	-1.385641881251184	10.64868277627957	1.911696698947266	0.1687623484116051	0.2414387760983328
Medulla Neuron NT-VGLUT	Quadrato, 2017	GTF2H5	0.3327330943082719	7.711052054108579	1.911582969055382	0.1687749420624662	0.2414387760983328
Medulla Neuron NT-VGLUT	Quadrato, 2017	CACNB3	0.4852660016755883	5.444201490418439	1.910961075658022	0.1688438253971935	0.2415012012185336
Medulla Neuron NT-VGLUT	Quadrato, 2017	MPV17L2	0.5762393748241487	4.353539547027692	1.909466631777795	0.1690094887910603	0.2417020137203294
Medulla Neuron NT-VGLUT	Quadrato, 2017	TMEM200C	-0.9228656711414999	3.517186199703823	1.909035934587191	0.1690572676984308	0.2417342037075021
Medulla Neuron NT-VGLUT	Quadrato, 2017	ZNF433	-0.7912118603199184	3.760083549384049	1.908059101695923	0.1691656894583063	0.2418530840469523
Medulla Neuron NT-VGLUT	Quadrato, 2017	UBE3A	-0.289821578169009	7.25884801711291	1.903200920903557	0.1697061104499028	0.2425894579443769
Medulla Neuron NT-VGLUT	Quadrato, 2017	OTUD6B-AS1	-0.5993778979627389	6.906112379412892	1.90425517321448	0.1698326733538893	0.2427341032875101
Medulla Neuron NT-VGLUT	Quadrato, 2017	DOT1L	-0.6317261688338897	4.257914935469166	1.900695781381158	0.1699855610354653	0.2429163245989336
Medulla Neuron NT-VGLUT	Quadrato, 2017	GALNT16	0.7072635348227047	3.896115319924188	1.899823064378787	0.1700830384550538	0.2430193197701336
Medulla Neuron NT-VGLUT	Quadrato, 2017	HIF1AN	-0.5232975523950801	4.382479704935418	1.898325434730173	0.1702504658010039	0.2432222156290925
Medulla Neuron NT-VGLUT	Quadrato, 2017	SCRN1	-0.4782784217916767	5.977105757361736	1.897543426997974	0.1703379660828518	0.2433108830145678
Medulla Neuron NT-VGLUT	Quadrato, 2017	CCAR2	-0.6792648888547207	4.708518594717442	1.897022901718665	0.1703962374710105	0.2433577795831124
Medulla Neuron NT-VGLUT	Quadrato, 2017	RPS16	1.227691827166888	10.44142493802978	1.892727388522793	0.1708779905737459	0.2440093831659133
Medulla Neuron NT-VGLUT	Quadrato, 2017	CTTNBP2	-0.5862876400619903	5.350501797736944	1.887434546146095	0.1714737676228993	0.2448235912060678
Medulla Neuron NT-VGLUT	Quadrato, 2017	CEBPG	0.3978104416066257	5.963680334069489	1.88555188644084	0.1716862649924427	0.2450904060465164
Medulla Neuron NT-VGLUT	Quadrato, 2017	SNX32	-0.6114164470806736	3.538742351266004	1.885174607008989	0.1717288855283728	0.2451146700931683
Medulla Neuron NT-VGLUT	Quadrato, 2017	C18orf32	-0.6019794641429828	5.793670874195241	1.884767878467411	0.1717748466081642	0.2451436942643144
Medulla Neuron NT-VGLUT	Quadrato, 2017	CRKL	-0.5232802712443053	4.665808195778069	1.879291139465559	0.1723951188629164	0.2459921997378667
Medulla Neuron NT-VGLUT	Quadrato, 2017	ATPAF2	0.3838153711383752	4.888348707512495	1.876508543680227	0.1727112584358016	0.2464065470837998
Medulla Neuron NT-VGLUT	Quadrato, 2017	HRK	0.994571130444272	5.212284688896996	1.87547394837551	0.1728289735137303	0.2465009632670858
Medulla Neuron NT-VGLUT	Quadrato, 2017	MCM3AP-AS1	-0.531221284998111	4.450034416134804	1.875642054396649	0.1728098402722022	0.2465009632670858
Medulla Neuron NT-VGLUT	Quadrato, 2017	ATF3	0.7282711524232156	5.732079970562538	1.873674562337221	0.1730339273378257	0.2467564920861123
Medulla Neuron NT-VGLUT	Quadrato, 2017	PLPP6	-0.7442162175663566	3.581070068186455	1.874758233559532	0.1731536632005685	0.2468904370512205
Medulla Neuron NT-VGLUT	Quadrato, 2017	CHN1	-0.3997236043945431	6.773188276546794	1.872278221046878	0.1731931678097369	0.2469099617388887
Medulla Neuron NT-VGLUT	Quadrato, 2017	CPPED1	0.8897487789744293	3.599702784487566	1.87078694969396	0.1733634219907699	0.2471158537868731
Medulla Neuron NT-VGLUT	Quadrato, 2017	CYB561A3	0.5672103104662679	4.477672820553387	1.868888787472778	0.1735804107004968	0.2473882909357795
Medulla Neuron NT-VGLUT	Quadrato, 2017	VAV2	-0.6466703245878813	4.714790999962043	1.868499593530453	0.1736249403900507	0.2474148934561635
Medulla Neuron NT-VGLUT	Quadrato, 2017	ITPK1	0.523375954020506	4.396996363498321	1.867502570442476	0.1737390754449155	0.2475406606651865
Medulla Neuron NT-VGLUT	Quadrato, 2017	SMIM13	-0.661221482418554	4.4991438643006	1.864371026992317	0.1740981282052829	0.2479783642661907
Medulla Neuron NT-VGLUT	Quadrato, 2017	SPTY2D1	0.5990509759352665	5.20993049200311	1.864478377920274	0.1740858054427495	0.2479783642661907
Medulla Neuron NT-VGLUT	Quadrato, 2017	TAC1	-0.8841179393227702	7.424975590232554	1.864128053924844	0.1741260227091957	0.2479811721357996
Medulla Neuron NT-VGLUT	Quadrato, 2017	ABHD6	0.5980633932147393	3.846209874549112	1.861681065452958	0.1744072384842613	0.248344692369819
Medulla Neuron NT-VGLUT	Quadrato, 2017	HEATR6	0.5422761311405402	4.225712173449775	1.860561589755666	0.1745360680136294	0.2484911484772108
Medulla Neuron NT-VGLUT	Quadrato, 2017	GINM1	0.4150847294894831	5.717224882721673	1.858159591837637	0.1748128636331857	0.2488481924873593
Medulla Neuron NT-VGLUT	Quadrato, 2017	CCNJ	-0.8301051642134791	4.49893428505839	1.856449612545101	0.1750102247772821	0.2490920711530249
Medulla Neuron NT-VGLUT	Quadrato, 2017	EBF4	-0.7611759528378571	3.413249451108033	1.851057629297189	0.1756342499801294	0.2499430579157866
Medulla Neuron NT-VGLUT	Quadrato, 2017	NANOS3	-0.8076498828560009	4.18755164927053	1.845053776152309	0.176332133283737	0.2508988824917787
Medulla Neuron NT-VGLUT	Quadrato, 2017	FBXL4	-1.02806651922523	4.24122657351373	6.022529798135192	0.1766226919004961	0.251274936157071
Medulla Neuron NT-VGLUT	Quadrato, 2017	SLC9B2	-0.5718835100495399	4.327075212327534	1.842009880282268	0.1766871848580738	0.2513293100895664
Medulla Neuron NT-VGLUT	Quadrato, 2017	CCDC157	-0.6982454146776471	3.872467654033226	1.837128501409253	0.1772583050075923	0.2521042143476996
Medulla Neuron NT-VGLUT	Quadrato, 2017	EHMT1	-0.370216126320234	6.073325727987164	1.834920730915762	0.1775173188863099	0.2524350635448848
Medulla Neuron NT-VGLUT	Quadrato, 2017	ZNF280B	-0.6760033467521936	3.742143243178167	1.833432446979739	0.1776921717319665	0.2526461526141485
Medulla Neuron NT-VGLUT	Quadrato, 2017	NGEF	-0.849066823217017	3.118014687908637	1.832747230332773	0.1777727426332211	0.2527231469801446
Medulla Neuron NT-VGLUT	Quadrato, 2017	SLC25A25	-0.6566437350866737	4.754563875597153	3.00747190341022	0.1778582815221273	0.2527740367229883
Medulla Neuron NT-VGLUT	Quadrato, 2017	RHOBTB3	0.4035572490988611	7.078686517080287	1.831993758624999	0.1778613883736602	0.2527740367229883
Medulla Neuron NT-VGLUT	Quadrato, 2017	NDUFS3	0.2752498129741057	7.478912610828548	1.831704405558006	0.1778954443572728	0.2527848812717873
Medulla Neuron NT-VGLUT	Quadrato, 2017	AMOTL2	-0.6398615917033602	4.781497500367133	1.831022200090129	0.177975767937494	0.2528614579073321
Medulla Neuron NT-VGLUT	Quadrato, 2017	ELAVL3	0.3147505321907699	8.564453944757306	1.829996600292633	0.1780966025932216	0.2529955599059634
Medulla Neuron NT-VGLUT	Quadrato, 2017	CUL7	-0.7813674853212115	3.535152376574437	1.829362519931266	0.1781713567908236	0.2530641720951772
Medulla Neuron NT-VGLUT	Quadrato, 2017	SCARB2	0.3249735924892455	6.747038674329577	1.826664926714459	0.1784897952026859	0.2534788273320803
Medulla Neuron NT-VGLUT	Quadrato, 2017	USP46	0.497581680398692	5.306246943235553	1.824678886494211	0.1787246617600965	0.2537746941364232
Medulla Neuron NT-VGLUT	Quadrato, 2017	ZNF549	-0.6736818386926653	3.471131107262933	1.823546238734127	0.1788587684224078	0.253927423379156
Medulla Neuron NT-VGLUT	Quadrato, 2017	ADD3	-0.5781158925293206	4.605524892907728	3.782665329881374	0.1788908388087532	0.2539352669601622
Medulla Neuron NT-VGLUT	Quadrato, 2017	ERCC6L2	-0.6205018675493574	4.932216392929107	1.822989777657184	0.1789246969313065	0.2539456455259463
Medulla Neuron NT-VGLUT	Quadrato, 2017	GALE	0.4640736790333326	5.204752442323553	1.821961857538704	0.179046557535339	0.2540809033352696
Medulla Neuron NT-VGLUT	Quadrato, 2017	AHCTF1	-0.5605885360361583	4.815154413478656	1.82170968065872	0.1790764680403375	0.2540856560774056
Medulla Neuron NT-VGLUT	Quadrato, 2017	PIAS1	-0.3352311619144194	6.685691377758988	1.818988727484314	0.1793995688294008	0.2544308784910375
Medulla Neuron NT-VGLUT	Quadrato, 2017	KLHL28	-0.3732821437284645	6.133380357158573	1.819073059581686	0.1793895445805217	0.2544308784910375
Medulla Neuron NT-VGLUT	Quadrato, 2017	CASC3	-0.4838197168679823	5.980671659124575	1.819261396001467	0.1793671600739548	0.2544308784910375
Medulla Neuron NT-VGLUT	Quadrato, 2017	GALNT18	-0.8088963178408548	4.000485788197044	1.814833441982718	0.1798943021416323	0.2550648793589582
Medulla Neuron NT-VGLUT	Quadrato, 2017	RRP1	0.7967324978212879	4.754149328620062	6.313146382135973	0.1798999311138293	0.2550648793589582
Medulla Neuron NT-VGLUT	Quadrato, 2017	IRX5	-1.829018575577839	4.387368488075587	1.813056765311207	0.180106320744694	0.2553139188965933
Medulla Neuron NT-VGLUT	Quadrato, 2017	ARL8B	-0.3958357959367156	5.343136269796819	1.812867190296868	0.1801289607603082	0.2553139188965933
Medulla Neuron NT-VGLUT	Quadrato, 2017	SCYL3	-0.649534419719092	3.422352712637728	1.811478387010788	0.1802949199914676	0.2555009464938286
Medulla Neuron NT-VGLUT	Quadrato, 2017	SETD6	0.6187804087651109	3.82101196170267	2.284251795506694	0.180314330940815	0.2555009464938286
Medulla Neuron NT-VGLUT	Quadrato, 2017	TMEM198	0.6016991806138554	4.738144261236688	1.810398295909498	0.1804241120140302	0.2556186397402566
Medulla Neuron NT-VGLUT	Quadrato, 2017	RNF11	0.3785343264301917	6.96305538484565	1.808701400577464	0.1806272994708919	0.2558686134663929
Medulla Neuron NT-VGLUT	Quadrato, 2017	UBE2S	0.6894689908044531	7.713041384238035	1.807267832168869	0.1807991640166332	0.2560741490943313
Medulla Neuron NT-VGLUT	Quadrato, 2017	ZNF43	-0.4975255695673071	5.232043743978474	1.80700937458591	0.180830169715284	0.2560801485560928
Medulla Neuron NT-VGLUT	Quadrato, 2017	BORCS6	-0.797459454808836	4.051128870573427	1.8073121005378	0.1810350181970601	0.2563078007400035
Medulla Neuron NT-VGLUT	Quadrato, 2017	TMEM45A	0.752381841927155	4.855989190001007	1.805224064576175	0.1810445128162454	0.2563078007400035
Medulla Neuron NT-VGLUT	Quadrato, 2017	FAM120AOS	0.6464319435559149	4.626879247043336	3.224904766413763	0.1815063484189984	0.2569236059449747
Medulla Neuron NT-VGLUT	Quadrato, 2017	BAHD1	-0.8040450074085371	3.73036809409738	1.799237301680118	0.181765446985671	0.257252295585875
Medulla Neuron NT-VGLUT	Quadrato, 2017	EPHB6	0.6121215527065077	4.427194543149967	1.798241800495764	0.1818856513191275	0.2573843403134281
Medulla Neuron NT-VGLUT	Quadrato, 2017	CERK	0.5143095806458857	5.535123751034799	1.796493487725728	0.1820969805511017	0.2576452767270875
Medulla Neuron NT-VGLUT	Quadrato, 2017	SNX9	-0.5638848211851614	4.740899436969282	1.794579182121057	0.1823287033310489	0.2578866222213651
Medulla Neuron NT-VGLUT	Quadrato, 2017	PCED1A	0.6436757446622909	4.024319257180052	1.794416320627936	0.1823484332746512	0.2578866222213651
Medulla Neuron NT-VGLUT	Quadrato, 2017	NSUN3	-0.5736562353812382	3.919805569148776	1.794671799758856	0.1823174842295534	0.2578866222213651
Medulla Neuron NT-VGLUT	Quadrato, 2017	GTF2IRD2	-0.7007920369180217	3.920862073917122	1.793822316961561	0.1824204153094681	0.2578994269298767
Medulla Neuron NT-VGLUT	Quadrato, 2017	TYW3	0.9883878434678439	4.098546187343739	1.793729202498246	0.1824317020344965	0.2578994269298767
Medulla Neuron NT-VGLUT	Quadrato, 2017	SF3A1	0.4375349393128405	5.198264967168344	1.793674217437893	0.182438367346276	0.2578994269298767
Medulla Neuron NT-VGLUT	Quadrato, 2017	SSBP4	0.4315080565069439	6.469446276905501	1.793207810285351	0.1824949168572048	0.257941249210405
Medulla Neuron NT-VGLUT	Quadrato, 2017	ZBTB21	-0.6423543610541864	4.220608141899087	1.7924219327405	0.182590246867522	0.258037864017538
Medulla Neuron NT-VGLUT	Quadrato, 2017	BID	0.4742989407013917	5.481165647874276	1.791874471317711	0.1826566904552024	0.2580936338101132
Medulla Neuron NT-VGLUT	Quadrato, 2017	MAPKAPK2	0.6853733370218401	4.779231762736002	1.789587584039963	0.1829345480957662	0.2584480707552946
Medulla Neuron NT-VGLUT	Quadrato, 2017	ZNF415	0.6801678409029301	3.82124099393418	1.788411972706292	0.183077577515169	0.2585737644337969
Medulla Neuron NT-VGLUT	Quadrato, 2017	COA3	0.4077193481208337	7.614956501179743	1.788446351114819	0.1830733930503839	0.2585737644337969
Medulla Neuron NT-VGLUT	Quadrato, 2017	THOC5	-1.01295851414965	5.377498549999602	6.248916551475555	0.1831054210260069	0.2585749125383499
Medulla Neuron NT-VGLUT	Quadrato, 2017	DVL3	-0.3850238891873506	5.619994898992361	1.786326201200098	0.1833316623391113	0.2588561892156367
Medulla Neuron NT-VGLUT	Quadrato, 2017	PEX7	0.5046372650280099	3.69699524561194	1.785040972186194	0.1834884318179218	0.2590393061939552
Medulla Neuron NT-VGLUT	Quadrato, 2017	NR2F1	-0.6169447679299092	8.044072855285815	1.783614524477051	0.1836626103943629	0.2592469427523204
Medulla Neuron NT-VGLUT	Quadrato, 2017	BARHL2	-1.514783881500047	4.029837648975999	1.784823098763972	0.1838725287774409	0.2595049587319268
Medulla Neuron NT-VGLUT	Quadrato, 2017	CANX	0.290842227543201	7.741028018958434	1.780592189956697	0.1840322963827122	0.2596714350908232
Medulla Neuron NT-VGLUT	Quadrato, 2017	SLC38A7	0.6524635576681146	4.007577246974942	2.192242917183689	0.1840447762822268	0.2596714350908232
Medulla Neuron NT-VGLUT	Quadrato, 2017	CNOT11	0.646244477941172	4.468975981286219	1.779993088417323	0.1841056806146988	0.2597190592479293
Medulla Neuron NT-VGLUT	Quadrato, 2017	C1GALT1	0.4312427436247263	4.608406501356015	1.779010293136198	0.1842261378199999	0.2598123594849063
Medulla Neuron NT-VGLUT	Quadrato, 2017	PGBD1	-0.4828098342011825	4.78047699896914	1.779018080739496	0.1842251829629509	0.2598123594849063
Medulla Neuron NT-VGLUT	Quadrato, 2017	TIMM50	0.4094228976763636	5.801288343037008	1.777971327682457	0.1843535798377585	0.2599537654374998
Medulla Neuron NT-VGLUT	Quadrato, 2017	ZNF429	-0.6102411673623154	4.848311308087005	1.776607731776291	0.184520998363842	0.2601514915767889
Medulla Neuron NT-VGLUT	Quadrato, 2017	UNK	-0.5787802718462347	4.998952546544766	3.198379371948676	0.1846844975740813	0.260343634511297
Medulla Neuron NT-VGLUT	Quadrato, 2017	STT3A	0.4908729885008873	4.730970244752827	1.774895327049575	0.1847314947142063	0.2603715159033591
Medulla Neuron NT-VGLUT	Quadrato, 2017	SUPT20H	0.4378513048810222	6.07593185216275	1.772954149290038	0.1849704527820538	0.2606699103289815
Medulla Neuron NT-VGLUT	Quadrato, 2017	ZBTB10	-0.5669342811718198	5.373389491919282	1.769936568666668	0.1853426342986592	0.2611559345560427
Medulla Neuron NT-VGLUT	Quadrato, 2017	BCAP29	0.4499302829116988	5.150370158568839	1.76716503514829	0.1856852415929859	0.2615656898468107
Medulla Neuron NT-VGLUT	Quadrato, 2017	TTC8	0.5170715775952599	3.961116572727786	1.767141738524195	0.1856881245818202	0.2615656898468107
Medulla Neuron NT-VGLUT	Quadrato, 2017	ZSWIM8	-0.5620768544320522	4.646270916363793	1.764797105013614	0.1859785444910991	0.2619362126916746
Medulla Neuron NT-VGLUT	Quadrato, 2017	CTSF	-1.121532363924419	3.202857956932495	1.769160576451565	0.1860928551613843	0.2620586268914769
Medulla Neuron NT-VGLUT	Quadrato, 2017	ZSCAN29	-0.9165950905456545	3.862415654092507	2.553368512458448	0.1862232302631844	0.2622036238883753
Medulla Neuron NT-VGLUT	Quadrato, 2017	NAT9	0.5042904474965355	5.15058965355438	1.762336845409364	0.186283858768458	0.262250388959392
Medulla Neuron NT-VGLUT	Quadrato, 2017	JPH4	0.4758221997209315	6.06812521675678	1.760846413663715	0.1864691045947731	0.2624725506994702
Medulla Neuron NT-VGLUT	Quadrato, 2017	UFL1	0.4134843279734078	5.554863848738613	1.760496939791568	0.1865125719531786	0.2624951100932921
Medulla Neuron NT-VGLUT	Quadrato, 2017	KNOP1	0.5020882659664336	6.341527978484288	1.758627434804352	0.1867453016723188	0.2627839887904386
Medulla Neuron NT-VGLUT	Quadrato, 2017	CFLAR	0.7153393366803811	4.680431118317982	1.757458593773739	0.1868909805162456	0.2629116352380007
Medulla Neuron NT-VGLUT	Quadrato, 2017	CEPT1	0.4769080677306586	4.658343766937307	1.757491503291842	0.1868868770067526	0.2629116352380007
Medulla Neuron NT-VGLUT	Quadrato, 2017	KIAA0753	-0.8186473235322048	3.321403445623614	1.755374693401541	0.1871510386643259	0.2632000640786448
Medulla Neuron NT-VGLUT	Quadrato, 2017	RXRB	0.5243715782180587	4.970939236383495	1.755474469269426	0.1871385775742294	0.2632000640786448
Medulla Neuron NT-VGLUT	Quadrato, 2017	IFIT3	-0.9012627409173998	3.401964891959802	1.754338655180971	0.1872804878437727	0.2633163339040982
Medulla Neuron NT-VGLUT	Quadrato, 2017	SLC38A2	-0.4168002037234307	6.685685493635448	1.754272429780144	0.1872887660342342	0.2633163339040982
Medulla Neuron NT-VGLUT	Quadrato, 2017	ACAP1	0.8300987304078065	3.703270511257216	1.752795928008946	0.1874734405700819	0.2635058578676587
Medulla Neuron NT-VGLUT	Quadrato, 2017	PEPD	0.4756956775379828	6.213771936659714	1.752641635022135	0.187492751198556	0.2635058578676587
Medulla Neuron NT-VGLUT	Quadrato, 2017	KAT7	0.4226674705823569	4.826165263727863	1.89792465810784	0.1875146420190125	0.2635058578676587
Medulla Neuron NT-VGLUT	Quadrato, 2017	RPS21	-1.124236138868971	10.07115896416281	1.752314090849945	0.1875337529127138	0.2635058578676587
Medulla Neuron NT-VGLUT	Quadrato, 2017	USO1	-0.349602169205637	5.766122911694116	1.75131575503382	0.1876587886693312	0.2636428216200356
Medulla Neuron NT-VGLUT	Quadrato, 2017	ZDHHC8	-0.8382246494728492	3.392440915222159	1.93057749740535	0.1877754089166161	0.2637679238908002
Medulla Neuron NT-VGLUT	Quadrato, 2017	ACOX1	-0.4249909428303382	4.704981924195384	1.749050739099945	0.1879428315192119	0.2639643409650244
Medulla Neuron NT-VGLUT	Quadrato, 2017	CLPB	0.5912763731671633	4.022881409579154	1.747904028156682	0.1880868263522906	0.2641278010695848
Medulla Neuron NT-VGLUT	Quadrato, 2017	EIF2B3	0.3358304201713929	5.677669259849909	1.747657752212622	0.1881177686074426	0.264132478276647
Medulla Neuron NT-VGLUT	Quadrato, 2017	RAB11A	-0.2790993861065617	8.044838846790187	1.746294525468231	0.1882891532950335	0.2643343176431304
Medulla Neuron NT-VGLUT	Quadrato, 2017	DNAJB1	-0.5919915766413976	6.578668796460963	1.745567520942289	0.1883806271169211	0.2644239294204648
Medulla Neuron NT-VGLUT	Quadrato, 2017	SMUG1	0.4511820911119812	5.116489203003914	1.742769203566415	0.1887332066192936	0.264879966919038
Medulla Neuron NT-VGLUT	Quadrato, 2017	JUP	-0.55774921132289	5.114401544930931	1.742178894311331	0.1888076826963113	0.2649456201661896
Medulla Neuron NT-VGLUT	Quadrato, 2017	DCAF16	0.4626555902701763	5.036689450737809	1.738692126826568	0.1892482934749082	0.2655118561047078
Medulla Neuron NT-VGLUT	Quadrato, 2017	LGALSL	0.493804399458704	4.947871914064689	1.738546596387349	0.1892667098868913	0.2655118561047078
Medulla Neuron NT-VGLUT	Quadrato, 2017	KCNQ2	-0.5886549743852313	6.09037678988209	3.494799959335881	0.1894805727962278	0.2657728972681401
Medulla Neuron NT-VGLUT	Quadrato, 2017	ARFIP1	-0.5372611758763639	4.987544032305969	2.167195930804305	0.1899341663992075	0.2663700682854155
Medulla Neuron NT-VGLUT	Quadrato, 2017	SPNS2	-0.871448049355597	4.110712890847432	1.725544009934307	0.190920676813061	0.2677118568607502
Medulla Neuron NT-VGLUT	Quadrato, 2017	RBM38	0.8595900796197814	3.548082933791837	1.725338962540521	0.190946895187215	0.2677118568607502
Medulla Neuron NT-VGLUT	Quadrato, 2017	PRR7	0.4911406708446758	5.811519922811674	1.723006496900422	0.1912454339998099	0.2680911227494404
Medulla Neuron NT-VGLUT	Quadrato, 2017	C5orf38	-0.6822578053350923	4.983774501577061	1.722199885714183	0.1913488021463976	0.268196724004753
Medulla Neuron NT-VGLUT	Quadrato, 2017	CBR1	0.5037951828349685	5.504749698941453	1.720773176960831	0.1915317974764164	0.2683880316264005
Medulla Neuron NT-VGLUT	Quadrato, 2017	ELOVL4	0.3627487305042598	6.327961056742278	1.720698307448156	0.1915414062213502	0.2683880316264005
Medulla Neuron NT-VGLUT	Quadrato, 2017	VOPP1	-0.4860533695010802	5.939907367478389	1.719818760322873	0.1916543296773243	0.2685069299492215
Medulla Neuron NT-VGLUT	Quadrato, 2017	PDE12	-0.5512099009187182	4.232174110019359	1.7191357177983	0.1917420782998946	0.2685905287768037
Medulla Neuron NT-VGLUT	Quadrato, 2017	LRRFIP2	-0.3295877537149293	5.945664846330728	1.718153025388433	0.1918684050737799	0.2687281351296895
Medulla Neuron NT-VGLUT	Quadrato, 2017	GABBR2	-0.6836423630397879	4.974212767168693	1.717555550410059	0.1919452593690018	0.2687964208935546
Medulla Neuron NT-VGLUT	Quadrato, 2017	KLHL26	0.7860279219231656	3.332705306846227	1.710416573177687	0.192866367905537	0.2700467908934964
Medulla Neuron NT-VGLUT	Quadrato, 2017	GTF2F2	0.290382472456403	6.602090593252648	1.710051589194711	0.1929135997364396	0.2700733931038755
Medulla Neuron NT-VGLUT	Quadrato, 2017	ZFPM1	-1.915229139150532	5.199374208049919	1.707678907973234	0.1932209759170983	0.2704641287127542
Medulla Neuron NT-VGLUT	Quadrato, 2017	ZNF667	-1.171055796414037	4.332567654824411	1.705309953438651	0.1935284450387026	0.2708548800644081
Medulla Neuron NT-VGLUT	Quadrato, 2017	ADO	0.499884455332063	5.045893697350792	1.703785179013148	0.1937266520725093	0.2710926204981897
Medulla Neuron NT-VGLUT	Quadrato, 2017	ANAPC2	-0.6248729215997775	4.029853820775242	1.702811919033126	0.1938532922429589	0.2712247385136778
Medulla Neuron NT-VGLUT	Quadrato, 2017	PACRG	-0.7306985476719745	3.615625067692504	1.702623876682296	0.193877771477789	0.2712247385136778
Medulla Neuron NT-VGLUT	Quadrato, 2017	BCAR1	0.4603586575518337	5.656755082786719	1.701772394562625	0.1939886624941208	0.2713401879541979
Medulla Neuron NT-VGLUT	Quadrato, 2017	SMARCB1	0.3306240320642272	7.93442010614206	1.700096614788308	0.1942071226463418	0.271606043162998
Medulla Neuron NT-VGLUT	Quadrato, 2017	AATF	0.3284359013201334	5.541482920506997	1.695715496641574	0.194779631416801	0.2723668987184795
Medulla Neuron NT-VGLUT	Quadrato, 2017	ZNF181	0.5220329903019171	4.096537758309644	1.695390684606284	0.194822155877638	0.2723865453267298
Medulla Neuron NT-VGLUT	Quadrato, 2017	SFRP1	0.8623675479134039	5.214278790894456	1.691680846596552	0.1953086263392554	0.2730112029953212
Medulla Neuron NT-VGLUT	Quadrato, 2017	BROX	-0.4339967129926465	5.296289374636558	1.691548431022596	0.1953260164436523	0.2730112029953212
Medulla Neuron NT-VGLUT	Quadrato, 2017	RPS20	1.133768031680937	10.01125448621284	1.688402892930928	0.1957396569286427	0.2735124374095317
Medulla Neuron NT-VGLUT	Quadrato, 2017	VDAC3	0.2973184562342978	8.284563128279576	1.688386546697394	0.1957418091684773	0.2735124374095317
Medulla Neuron NT-VGLUT	Quadrato, 2017	SYNPR	0.8562516203884755	3.844100319817684	1.687417634132123	0.1958945693937655	0.2736859136586478
Medulla Neuron NT-VGLUT	Quadrato, 2017	RPL18	1.179323818073578	11.26495207040725	1.686820309122065	0.1959481587093201	0.2737208069820906
Medulla Neuron NT-VGLUT	Quadrato, 2017	ZBED8	0.714067504157184	3.645468308481867	1.687779502214158	0.1960586031681918	0.2738350997089974
Medulla Neuron NT-VGLUT	Quadrato, 2017	JAG2	0.8125012831575591	3.125747886375701	1.685309217999712	0.1961474862213718	0.2739165089553868
Medulla Neuron NT-VGLUT	Quadrato, 2017	DUSP22	0.7349692530792477	3.451447078836937	1.684891801876877	0.1962025896308723	0.2739165089553868
Medulla Neuron NT-VGLUT	Quadrato, 2017	TM9SF2	0.3506031810069075	6.557486099916935	1.684890260376471	0.1962027931593467	0.2739165089553868
Medulla Neuron NT-VGLUT	Quadrato, 2017	VAT1	0.4394552098961551	6.79089816126595	1.683226028146235	0.1964226717480688	0.2741834638759705
Medulla Neuron NT-VGLUT	Quadrato, 2017	TP53I3	-0.8660337662752557	4.374522848892417	1.681493166786857	0.1966519269437133	0.2744634276544443
Medulla Neuron NT-VGLUT	Quadrato, 2017	SMPDL3A	0.5332758260749167	3.874293919633995	1.680294876007478	0.1968106440273402	0.2746448753851986
Medulla Neuron NT-VGLUT	Quadrato, 2017	LINC01315	-0.7121838191278735	4.856888565759916	1.680305957783076	0.1970457217411082	0.2749328142029522
Medulla Neuron NT-VGLUT	Quadrato, 2017	ARMC5	0.6434196342495343	4.118849070051732	1.677331041452625	0.1972038630052493	0.2751133372478073
Medulla Neuron NT-VGLUT	Quadrato, 2017	SMARCA4	0.3144041239258221	8.071574670670266	1.675969167934744	0.1973848572434558	0.2753256845131085
Medulla Neuron NT-VGLUT	Quadrato, 2017	ACTR3	-0.2606938018019967	7.452418342945187	1.673258527060426	0.197745688526047	0.2757887821023715
Medulla Neuron NT-VGLUT	Quadrato, 2017	HSPA12A	-0.620306966877869	4.612467868258253	1.672644639239773	0.1978275154397988	0.275832231018425
Medulla Neuron NT-VGLUT	Quadrato, 2017	RAB21	-0.5932812693887356	5.833285567047147	1.672592166812466	0.1978345115008796	0.275832231018425
Medulla Neuron NT-VGLUT	Quadrato, 2017	IPPK	-0.5656552738036552	3.527176224179892	1.672433395323209	0.1978807552059518	0.2758565001894688
Medulla Neuron NT-VGLUT	Quadrato, 2017	ZDHHC16	0.5516979618323794	4.62411449902004	1.670934901227854	0.1980556225464938	0.27606004448197
Medulla Neuron NT-VGLUT	Quadrato, 2017	PET100	-0.7218082740982357	7.584294489819855	1.669897387792731	0.1981941954909631	0.2761868304540099
Medulla Neuron NT-VGLUT	Quadrato, 2017	CEBPZ	0.3472918930000328	6.714267322777571	1.669821566331809	0.1982043268938719	0.2761868304540099
Medulla Neuron NT-VGLUT	Quadrato, 2017	FGD4	-0.5027665214619874	5.48080245197733	1.967595049267353	0.1984100922746051	0.2764332861489765
Medulla Neuron NT-VGLUT	Quadrato, 2017	UBE2QL1	-0.7589886069489462	5.682147733778888	1.667279922431405	0.1985443007063868	0.2765797417737988
Medulla Neuron NT-VGLUT	Quadrato, 2017	RPLP2	1.198869683629042	10.88049793996063	1.667065330154686	0.1985730364313663	0.2765797417737988
Medulla Neuron NT-VGLUT	Quadrato, 2017	RBM28	0.4518889036276788	5.243068860930371	1.664798190768625	0.1988769263934334	0.2769626842159825
Medulla Neuron NT-VGLUT	Quadrato, 2017	RPL4	1.178952788285397	10.07679204740834	1.66377799784778	0.1990138537209942	0.2771130312510962
Medulla Neuron NT-VGLUT	Quadrato, 2017	ARL5B	-0.5188733206886448	5.315932255603277	1.662581937098154	0.1991745276113538	0.2772963951579407
Medulla Neuron NT-VGLUT	Quadrato, 2017	HAUS5	-0.5830976927386875	3.665990278370626	1.659387483965803	0.1996044105490947	0.277854451587986
Medulla Neuron NT-VGLUT	Quadrato, 2017	RGS20	-0.8169419101924998	4.001025576835223	1.658145433627204	0.1997718518581027	0.2780470733121796
Medulla Neuron NT-VGLUT	Quadrato, 2017	LHX5	-1.024795317858329	5.576674950834787	1.657174598934312	0.1999028462898217	0.2781889187675931
Medulla Neuron NT-VGLUT	Quadrato, 2017	GGT7	-0.4814105542755913	5.319626391102239	1.656591110412583	0.1999816251577961	0.2782580692741058
Medulla Neuron NT-VGLUT	Quadrato, 2017	ZKSCAN7	-0.7572219460637447	3.38366110949964	1.655760834928591	0.2000937870055194	0.2783736425966839
Medulla Neuron NT-VGLUT	Quadrato, 2017	FBXL5	-0.3717846116009162	6.098661537021683	1.652185593686152	0.2005776181280369	0.2790061792951579
Medulla Neuron NT-VGLUT	Quadrato, 2017	SERINC1	-0.2728994384363707	7.78243657909057	1.649142624297446	0.2009905100967558	0.2795398690877531
Medulla Neuron NT-VGLUT	Quadrato, 2017	DHFR	0.7332990877158786	3.76724745142445	1.642028181670927	0.2019597867756043	0.2808471173565098
Medulla Neuron NT-VGLUT	Quadrato, 2017	TPM1	0.3160226066471241	6.667999093223931	1.637460717367923	0.2025849837578965	0.2816755748005869
Medulla Neuron NT-VGLUT	Quadrato, 2017	VSTM2A	-0.7214111542768489	4.917168079639021	1.6368508700953	0.2026686336524755	0.2817509300275514
Medulla Neuron NT-VGLUT	Quadrato, 2017	GAS8	-0.7191923192169668	3.756644144335733	1.63512839538695	0.2029051189450332	0.2820387050026428
Medulla Neuron NT-VGLUT	Quadrato, 2017	MAB21L1	0.7516173675934112	7.261321972796074	1.634168301400154	0.2030370761720591	0.2821811231529736
Medulla Neuron NT-VGLUT	Quadrato, 2017	SAMD1	-0.9392750138766869	5.542396492215182	1.629222241469898	0.2037184892538679	0.2830870232717171
Medulla Neuron NT-VGLUT	Quadrato, 2017	TRAPPC6B	-0.4724440796398361	5.671081528795653	2.676193173884949	0.2040442798730925	0.283498559370516
Medulla Neuron NT-VGLUT	Quadrato, 2017	SNX6	0.2919289444786459	7.315417576846238	1.626072686761734	0.2041538154705793	0.2836095554446067
Medulla Neuron NT-VGLUT	Quadrato, 2017	LRRC73	0.6530311773188535	3.686493089013667	1.625295462406944	0.2042614120989736	0.2837178260692292
Medulla Neuron NT-VGLUT	Quadrato, 2017	RARRES2	1.562556772755709	4.02488894751239	1.617760883962355	0.2053079784228029	0.2851300989536198
Medulla Neuron NT-VGLUT	Quadrato, 2017	CARS2	-0.6050505247819568	5.047208590264514	1.617207471254395	0.205385099477997	0.2851888719848892
Medulla Neuron NT-VGLUT	Quadrato, 2017	BAG3	0.8081604206796833	3.812133079797397	1.617029389391881	0.2054099234764674	0.2851888719848892
Medulla Neuron NT-VGLUT	Quadrato, 2017	FAM89A	1.266841488217517	3.877689420828774	1.613621610391805	0.2058856444888407	0.2858078762415107
Medulla Neuron NT-VGLUT	Quadrato, 2017	ZNF629	0.5807307748877626	4.285059037999938	1.612711839514217	0.2060128688002951	0.2859429923017445
Medulla Neuron NT-VGLUT	Quadrato, 2017	AKT1	-0.7884818063395005	5.84037438859067	1.610422384619189	0.2063334452847805	0.2863048647511184
Medulla Neuron NT-VGLUT	Quadrato, 2017	APEX1	0.2980417358159049	7.758537853116806	1.610427763389952	0.2063326914373051	0.2863048647511184
Medulla Neuron NT-VGLUT	Quadrato, 2017	SYNM	0.8936676838415646	2.901724231585199	1.610105823181061	0.2063778178958565	0.2863249029719743
Medulla Neuron NT-VGLUT	Quadrato, 2017	TPGS1	0.5553133987360735	6.153957037505269	1.607812169317864	0.2066996603261687	0.2867008985361463
Medulla Neuron NT-VGLUT	Quadrato, 2017	MDP1	0.6455514656738995	3.660294634594636	1.609397005137902	0.2067107159413309	0.2867008985361463
Medulla Neuron NT-VGLUT	Quadrato, 2017	EP400	-0.4806596990877532	5.289780801655436	1.607533943839629	0.2067387411773298	0.2867008985361463
Medulla Neuron NT-VGLUT	Quadrato, 2017	CLTC	-0.3562178433723127	6.909228775728196	1.606295722439538	0.2069127742905823	0.2869006521037412
Medulla Neuron NT-VGLUT	Quadrato, 2017	BCDIN3D	-0.6279221623391343	4.049771545217268	1.605349216586841	0.2070459241855317	0.2870436682259126
Medulla Neuron NT-VGLUT	Quadrato, 2017	ATG4B	0.3318554529610237	5.840575754436352	1.603963962313121	0.2072409791202561	0.2872308325506186
Medulla Neuron NT-VGLUT	Quadrato, 2017	NUP160	-0.3765032173849424	5.38360430711929	1.604139966882869	0.207216184127851	0.2872308325506186
Medulla Neuron NT-VGLUT	Quadrato, 2017	UIMC1	-0.4125247409770512	5.015943577964123	1.603539708902294	0.2073007611883803	0.2872720674385116
Medulla Neuron NT-VGLUT	Quadrato, 2017	SND1	0.380623381405492	6.294348489246035	1.60253500561712	0.2074424171116072	0.2874267326317547
Medulla Neuron NT-VGLUT	Quadrato, 2017	TMEM8B	-0.5832324393505539	4.48896382291164	1.602228601357925	0.2074856408497981	0.2874449877435436
Medulla Neuron NT-VGLUT	Quadrato, 2017	ARHGAP28	-1.064812040193685	3.681140945288575	1.600329620281572	0.2077537651818193	0.287774763644553
Medulla Neuron NT-VGLUT	Quadrato, 2017	ENTPD4	-0.4233872465021378	5.075920456853288	1.596863219671935	0.2082442650367144	0.2884124278762429
Medulla Neuron NT-VGLUT	Quadrato, 2017	NEK5	0.6521685227177676	3.550139686781774	1.595839367804895	0.2083894053096363	0.2885716634614912
Medulla Neuron NT-VGLUT	Quadrato, 2017	SNAP25	0.2703474967583274	7.704591456083045	1.595416463770865	0.2084493909813874	0.2886129503731296
Medulla Neuron NT-VGLUT	Quadrato, 2017	UBE2L3	0.2840132890052642	7.350784805023305	1.592904887065092	0.2088060633001376	0.2890649495700602
Medulla Neuron NT-VGLUT	Quadrato, 2017	PARP6	0.4515123801113473	6.087307287468939	1.590081651551255	0.2092078640700228	0.2895792834168482
Medulla Neuron NT-VGLUT	Quadrato, 2017	RAB1B	-0.5783205535821533	4.903423212218322	2.34668345954799	0.2092847600768163	0.2896438100252929
Medulla Neuron NT-VGLUT	Quadrato, 2017	CAPRIN1	-0.3202502576136585	7.38092546867045	1.586507936688669	0.2097177962293056	0.2902011339114043
Medulla Neuron NT-VGLUT	Quadrato, 2017	ANO6	-0.6424874268576959	4.030268573970044	1.585927234856485	0.209800796412612	0.2902335110147028
Medulla Neuron NT-VGLUT	Quadrato, 2017	ZNF441	-0.9698326016598058	3.636034034230196	1.58582227966429	0.2098158019267803	0.2902335110147028
Medulla Neuron NT-VGLUT	Quadrato, 2017	SRSF1	0.3745055850166303	6.464111596734066	1.585707494403161	0.2098322143192228	0.2902335110147028
Medulla Neuron NT-VGLUT	Quadrato, 2017	ITFG2	0.6254911816383723	4.179468886252097	1.584892835413854	0.209948741117256	0.2903527045724549
Medulla Neuron NT-VGLUT	Quadrato, 2017	ZNF678	-0.5380063795129599	4.14874568814144	1.582995486541184	0.2102204328171534	0.290686420978446
Medulla Neuron NT-VGLUT	Quadrato, 2017	TCAIM	0.4213869604470024	5.299830998918461	1.582356618793874	0.2103120102258449	0.2907710203527146
Medulla Neuron NT-VGLUT	Quadrato, 2017	WNT2B	0.6536518183959047	4.12435546480927	1.57523802475833	0.2113356434220196	0.2920700851442981
Medulla Neuron NT-VGLUT	Quadrato, 2017	ME3	-0.7771127915772857	4.304641923204287	1.575443305373109	0.2113432081715274	0.2920700851442981
Medulla Neuron NT-VGLUT	Quadrato, 2017	PER1	0.6090053358015556	3.923329982837216	1.575331610107113	0.2113221475555914	0.2920700851442981
Medulla Neuron NT-VGLUT	Quadrato, 2017	PDCD10	-0.3586445939392107	6.160582243382796	1.574419054298503	0.211453790443311	0.2921806961405045
Medulla Neuron NT-VGLUT	Quadrato, 2017	ACLY	-0.4295208233466918	6.240666474752226	1.574146226694682	0.2114931668634105	0.292192899222326
Medulla Neuron NT-VGLUT	Quadrato, 2017	SUMO1	0.3117067927456811	8.82363124025127	1.573238063564624	0.2116243025874851	0.2923318524984668
Medulla Neuron NT-VGLUT	Quadrato, 2017	GMPPB	-0.7020474649575452	3.506955828485895	1.572543329506061	0.2117246854901176	0.2924282907014821
Medulla Neuron NT-VGLUT	Quadrato, 2017	FLYWCH1	0.4605574902224006	4.619584101973587	1.569960532506326	0.2120983763227234	0.2928666785221383
Medulla Neuron NT-VGLUT	Quadrato, 2017	KIF2A	0.3367200941954636	7.058807864945869	1.569926407772095	0.2121033189213228	0.2928666785221383
Medulla Neuron NT-VGLUT	Quadrato, 2017	CCDC126	-0.3930522089466528	5.116421284465773	1.569199533742837	0.2122086314846425	0.2929698035477111
Medulla Neuron NT-VGLUT	Quadrato, 2017	FUZ	0.5715885606013245	4.064569250885721	1.568088250238853	0.2123697598316255	0.2931499455338137
Medulla Neuron NT-VGLUT	Quadrato, 2017	ACBD3	0.450602995906235	6.293328721190002	1.5647449363529	0.2128554002641897	0.2937779193373595
Medulla Neuron NT-VGLUT	Quadrato, 2017	ZNF431	-0.4968635129936752	5.38238364341825	1.563064692513112	0.213099969486371	0.2940730392536966
Medulla Neuron NT-VGLUT	Quadrato, 2017	WDR75	-0.4200245215897757	4.945387458742309	1.55998876624866	0.2135485604317754	0.2946495786947012
Medulla Neuron NT-VGLUT	Quadrato, 2017	SLC39A6	0.2927291494545217	7.208690310602375	1.559348311716401	0.2136421060296276	0.2947361387769566
Medulla Neuron NT-VGLUT	Quadrato, 2017	SIDT2	0.6794283685484775	3.475210653479284	1.556698595974591	0.2140296487241801	0.295228207598487
Medulla Neuron NT-VGLUT	Quadrato, 2017	SCAF11	0.3180273056916209	6.659214131197046	1.555823674621413	0.214157798032463	0.295361041376107
Medulla Neuron NT-VGLUT	Quadrato, 2017	VEGFA	-0.9484830474711713	5.373006456923989	1.555531533210741	0.2142006083116675	0.295361041376107
Medulla Neuron NT-VGLUT	Quadrato, 2017	ETV3	-0.7330423526403415	3.732033480292838	1.555408935808441	0.2142185767371346	0.295361041376107
Medulla Neuron NT-VGLUT	Quadrato, 2017	PVT1	-0.9407843323689876	3.410618564209973	1.552966157263377	0.2145769780833045	0.2958125626667951
Medulla Neuron NT-VGLUT	Quadrato, 2017	NUDT1	0.4475429888273255	5.689764869665447	1.549457557325476	0.2150930135196733	0.2964812344854748
Medulla Neuron NT-VGLUT	Quadrato, 2017	CLMP	-0.6780773149219543	4.873136581935729	1.54912096662959	0.2151425965320671	0.2965068546932365
Medulla Neuron NT-VGLUT	Quadrato, 2017	SEC14L1	0.4573547329868535	5.780105093095352	2.277412282088179	0.215212555612968	0.2965605455191085
Medulla Neuron NT-VGLUT	Quadrato, 2017	TOP2A	-1.073028661738977	4.022362976537408	1.546625350377795	0.2155106523624658	0.2969285468096425
Medulla Neuron NT-VGLUT	Quadrato, 2017	TTC14	0.3232664409755234	6.13792136058657	1.546301242005299	0.2155585075478604	0.2969399550927795
Medulla Neuron NT-VGLUT	Quadrato, 2017	NDUFS2	0.2551912201619829	7.389546195506192	1.546148836798344	0.2155810148567169	0.2969399550927795
Medulla Neuron NT-VGLUT	Quadrato, 2017	CLGN	0.5262438040182685	4.902721339185045	1.54582857110813	0.2156283211059859	0.2969623552691997
Medulla Neuron NT-VGLUT	Quadrato, 2017	PSMG3	0.4043097469877535	6.087440440519497	1.544744531793401	0.215788536313132	0.2971402243229337
Medulla Neuron NT-VGLUT	Quadrato, 2017	LIG1	0.552523822266207	4.042721591966857	1.541939595768593	0.2162037541098204	0.2976691295069865
Medulla Neuron NT-VGLUT	Quadrato, 2017	DCAF8	0.577793456140804	4.904048529943133	3.022219630719694	0.2164907167438317	0.2980213262874505
Medulla Neuron NT-VGLUT	Quadrato, 2017	SRBD1	-0.5164001761271456	4.494344138094476	1.535640339653253	0.2171397399178855	0.2988717628855385
Medulla Neuron NT-VGLUT	Quadrato, 2017	NFYA	-1.11183365721417	3.413541520718368	3.44672659991643	0.2174963531919578	0.2993195388626484
Medulla Neuron NT-VGLUT	Quadrato, 2017	MED15	-0.4323528873079033	4.891610908301636	1.532876444616837	0.2175519533077208	0.2993529898362568
Medulla Neuron NT-VGLUT	Quadrato, 2017	MAGEL2	-0.8063911219067625	3.809522418584099	1.529572946474746	0.2180458782739436	0.2999894824634755
Medulla Neuron NT-VGLUT	Quadrato, 2017	HK1	0.4593469235307413	6.536354784800061	3.555929324351892	0.218212626821151	0.3001757244997312
Medulla Neuron NT-VGLUT	Quadrato, 2017	ZFP28	-0.7715082311547043	3.866582555194733	1.526494290711376	0.2185073994352113	0.3005379989931317
Medulla Neuron NT-VGLUT	Quadrato, 2017	NUDT16	0.3795708172311709	5.022137250303135	1.525163051144148	0.2187073291451536	0.3007176794974774
Medulla Neuron NT-VGLUT	Quadrato, 2017	CLEC11A	-0.7457869040110167	5.521433644451988	1.525106581148549	0.2187158148471265	0.3007176794974774
Medulla Neuron NT-VGLUT	Quadrato, 2017	MAPT	0.3534329684911892	8.148740049518207	1.524996583961116	0.2187323451749371	0.3007176794974774
Medulla Neuron NT-VGLUT	Quadrato, 2017	ZBTB17	-0.4700260612711606	4.775093741866902	1.523887111738973	0.2188991601876038	0.3009037744438307
Medulla Neuron NT-VGLUT	Quadrato, 2017	CETN3	-0.413253409648519	5.891656586631121	1.523132453225206	0.2190127145153444	0.3010166130824403
Medulla Neuron NT-VGLUT	Quadrato, 2017	FAM110A	0.6243780967741649	5.426845907986963	1.521837246775147	0.2192077709056947	0.3012414217043349
Medulla Neuron NT-VGLUT	Quadrato, 2017	UQCC1	0.4948810110243376	4.799081046291814	1.520792268831204	0.2193652955419361	0.301414595971583
Medulla Neuron NT-VGLUT	Quadrato, 2017	GLUD1	0.3603727242884341	5.843355388258171	1.518459936843182	0.2197173731752398	0.3018550038481034
Medulla Neuron NT-VGLUT	Quadrato, 2017	TTPAL	0.4965228847001846	4.350070513394031	1.696248539633845	0.2200152287333582	0.3022208038574533
Medulla Neuron NT-VGLUT	Quadrato, 2017	ZNF510	-0.6313717706893125	3.513840601899678	1.513563791629932	0.2204586867644299	0.3027864748870835
Medulla Neuron NT-VGLUT	Quadrato, 2017	TMEFF2	-0.5068108700627472	7.000824619182551	1.512975490984211	0.2205479624633144	0.3028656056451429
Medulla Neuron NT-VGLUT	Quadrato, 2017	BRAT1	0.4860553634451623	4.388045682892254	1.512615378542635	0.2206026316670866	0.3028971974346706
Medulla Neuron NT-VGLUT	Quadrato, 2017	SOGA3	1.532537538050879	4.926161995066381	1.512109626392373	0.2206794382098647	0.3029591713426472
Medulla Neuron NT-VGLUT	Quadrato, 2017	NTNG2	-1.424943264488054	3.660514379319123	1.511519687091519	0.2207690706167894	0.3029794740470445
Medulla Neuron NT-VGLUT	Quadrato, 2017	SFXN4	-0.5438398364665594	4.464208061523538	1.511412470246493	0.2207853653129333	0.3029794740470445
Medulla Neuron NT-VGLUT	Quadrato, 2017	SGF29	-0.6723208773967302	4.492717393557722	1.512766793566522	0.2208084268870384	0.3029794740470445
Medulla Neuron NT-VGLUT	Quadrato, 2017	PILRB	0.6415564198981957	3.998450418884599	1.511178577436056	0.2208209171080906	0.3029794740470445
Medulla Neuron NT-VGLUT	Quadrato, 2017	ZNF480	0.4838551768990146	4.100074212507278	1.510883803020014	0.2208657327525754	0.3029975045907266
Medulla Neuron NT-VGLUT	Quadrato, 2017	ING4	0.4757625704426272	6.556182841335199	3.822885625194704	0.2209210121672932	0.3030298827634537
Medulla Neuron NT-VGLUT	Quadrato, 2017	RPL31	1.134551506373697	10.66409939692795	1.509604772715587	0.2210603154182821	0.3031774877836971
Medulla Neuron NT-VGLUT	Quadrato, 2017	PPP1R35	0.6383853942203681	4.602442070834518	1.508623193580965	0.2212097860411758	0.3033389927279083
Medulla Neuron NT-VGLUT	Quadrato, 2017	PPP1R14C	0.5242920812649936	5.818297945330206	1.507939894533202	0.2213139077582689	0.3034382745615022
Medulla Neuron NT-VGLUT	Quadrato, 2017	PIGG	-0.5595856242824225	3.858756560301873	1.507478839567936	0.2213841970942995	0.3034911478079778
Medulla Neuron NT-VGLUT	Quadrato, 2017	CAPZA1	-0.3889054773487056	7.127848915385964	1.505791059388168	0.2216417343197026	0.3038006634907974
Medulla Neuron NT-VGLUT	Quadrato, 2017	RPN2	0.762629995298615	6.959769003733615	1.504284383557355	0.2218719420917819	0.3040726358237801
Medulla Neuron NT-VGLUT	Quadrato, 2017	LRSAM1	-0.4636428479084744	4.057431777414865	1.503510774301943	0.2219902552733774	0.30419120211218
Medulla Neuron NT-VGLUT	Quadrato, 2017	GREB1	-0.7689727998265619	4.792810572351946	1.50212091352093	0.2222030070458334	0.3044391242338073
Medulla Neuron NT-VGLUT	Quadrato, 2017	XKR7	-1.075213264900004	3.913743932912127	1.501627588932849	0.2222785814141472	0.3044990562520024
Medulla Neuron NT-VGLUT	Quadrato, 2017	HSD17B12	0.4028270358662929	6.966196897506997	1.500367711802634	0.2224717277618627	0.3046894833304699
Medulla Neuron NT-VGLUT	Quadrato, 2017	SYVN1	0.5282215859991605	3.721557822897072	1.500305358158741	0.2224812921872603	0.3046894833304699
Medulla Neuron NT-VGLUT	Quadrato, 2017	PTPRE	-0.8151854224511887	4.067527479078715	1.499693617674902	0.222575153368662	0.3047743940917006
Medulla Neuron NT-VGLUT	Quadrato, 2017	CDK2AP1	-1.626548411967519	3.249596969667066	1.495705244618913	0.2232247934026364	0.3056202051938772
Medulla Neuron NT-VGLUT	Quadrato, 2017	RPS2	1.168838850119594	11.75676202658597	1.494443178095012	0.2233827120634131	0.3057926479105051
Medulla Neuron NT-VGLUT	Quadrato, 2017	CDH24	-0.878604464664794	3.427703873189499	1.493678804604968	0.2235005733673193	0.3059102138834994
Medulla Neuron NT-VGLUT	Quadrato, 2017	ARG2	-0.3981258223765459	6.339782371379776	1.493192964225861	0.223575525744362	0.3059309014669783
Medulla Neuron NT-VGLUT	Quadrato, 2017	TRMT1L	0.4397106431683318	4.514063574030525	1.492968533942383	0.2236101596744168	0.3059309014669783
Medulla Neuron NT-VGLUT	Quadrato, 2017	KPNA3	-0.2467064227875972	6.763349077498399	1.492958999962172	0.2236116310952449	0.3059309014669783
Medulla Neuron NT-VGLUT	Quadrato, 2017	RPL10A	1.05780851915421	10.46196159376754	1.491833013187664	0.2237854918090062	0.3061249842192126
Medulla Neuron NT-VGLUT	Quadrato, 2017	CLUAP1	0.4732791486004868	5.313087805867086	3.027972455829801	0.2240648730952996	0.3064633365784438
Medulla Neuron NT-VGLUT	Quadrato, 2017	MRPS24	-1.976128776542516	3.623341528741943	1.489633853295886	0.224125529429126	0.3065024752707676
Medulla Neuron NT-VGLUT	Quadrato, 2017	RPS13	1.139143125863509	11.29268630215524	1.488911007108723	0.224237433314347	0.3066116762557237
Medulla Neuron NT-VGLUT	Quadrato, 2017	TUBGCP2	0.2928289348348305	5.731496963091371	1.48280362246474	0.2251856180417128	0.3078641735296591
Medulla Neuron NT-VGLUT	Quadrato, 2017	PLEKHA8	-0.496411199813293	5.426742564012558	1.482533253103659	0.2252277053721567	0.3078777121449058
Medulla Neuron NT-VGLUT	Quadrato, 2017	ZNF362	-0.5201345942869481	4.146360870603505	1.481361455404275	0.2254102244644949	0.308083184344529
Medulla Neuron NT-VGLUT	Quadrato, 2017	BUB3	0.3016155581426742	7.234696675662023	1.481028593457717	0.2254621036221834	0.3081100690356866
Medulla Neuron NT-VGLUT	Quadrato, 2017	KCNK12	-0.8659080920922293	3.596775394893457	1.480217328145502	0.2255886062090894	0.3082389097266318
Medulla Neuron NT-VGLUT	Quadrato, 2017	SLC27A1	-0.4819939638105333	3.693455509179657	1.477341751952641	0.226037693844826	0.3088084232104549
Medulla Neuron NT-VGLUT	Quadrato, 2017	ELAVL4	-0.3782157288519913	8.722959457269933	1.476309557622637	0.2261991585690633	0.308984885173734
Medulla Neuron NT-VGLUT	Quadrato, 2017	GPRIN3	-0.7695830197678188	4.69048755140932	1.475064266140386	0.2263941435839547	0.309207078458611
Medulla Neuron NT-VGLUT	Quadrato, 2017	TBC1D22B	-0.5038050203587486	3.733151009095105	1.504372438303905	0.226787278516034	0.3096998010398831
Medulla Neuron NT-VGLUT	Quadrato, 2017	SIAH1	0.3130390745336021	6.80595268196806	1.471710900330396	0.2269202186329538	0.3098371126809643
Medulla Neuron NT-VGLUT	Quadrato, 2017	USP19	-0.5519733204636086	3.966108974216195	1.468454578350299	0.2274324865907777	0.3104922458580533
Medulla Neuron NT-VGLUT	Quadrato, 2017	KIFC3	-0.625945264628461	4.099679319293651	1.468043002743912	0.227497333220244	0.3105211495848921
Medulla Neuron NT-VGLUT	Quadrato, 2017	CDC42EP3	-0.3835557063496186	5.849554412357072	1.46790818152107	0.227518580121316	0.3105211495848921
Medulla Neuron NT-VGLUT	Quadrato, 2017	GNPTAB	-0.5521847454162016	5.526094317855915	1.465041943005385	0.2279708490380842	0.3110940288014712
Medulla Neuron NT-VGLUT	Quadrato, 2017	ZDHHC7	0.4965752477533444	4.300937684899634	1.463131145699899	0.2282729624746715	0.311452213468317
Medulla Neuron NT-VGLUT	Quadrato, 2017	SHC3	-0.8205102384246807	4.253450317078381	1.462970117495948	0.2282984445786994	0.311452213468317
Medulla Neuron NT-VGLUT	Quadrato, 2017	RAB15	-0.7021351054580541	3.847598346649838	1.460023868731537	0.2287652866461273	0.3120445931921937
Medulla Neuron NT-VGLUT	Quadrato, 2017	SLC35A1	0.4813226015287104	5.051022265977148	1.459620502510524	0.2288292912986697	0.3120873967155794
Medulla Neuron NT-VGLUT	Quadrato, 2017	ARGLU1	-0.2872341964553995	7.822666259089723	1.457337090849507	0.2291920243227599	0.3124930023762146
Medulla Neuron NT-VGLUT	Quadrato, 2017	PEX14	0.4457565739654942	4.530873199171486	1.457443206467823	0.2291751518027264	0.3124930023762146
Medulla Neuron NT-VGLUT	Quadrato, 2017	NRSN2	0.4142735936068732	5.007528717692277	1.455037785390272	0.2295579872412792	0.3129473715191787
Medulla Neuron NT-VGLUT	Quadrato, 2017	PARD6B	-0.55713147606934	4.082859493925566	1.498855472309727	0.2299343137676267	0.3134157374609742
Medulla Neuron NT-VGLUT	Quadrato, 2017	POLR3F	0.451406529578985	4.839506998371573	1.834134908830181	0.2300625680354179	0.3135458791603943
Medulla Neuron NT-VGLUT	Quadrato, 2017	CTDSPL2	-0.3387033608781183	5.528537865195187	1.450861706505523	0.2302244772954428	0.3136830483335308
Medulla Neuron NT-VGLUT	Quadrato, 2017	SPRED3	-1.034796683200762	3.162599571628615	1.45083468138025	0.2302287980712649	0.3136830483335308
Medulla Neuron NT-VGLUT	Quadrato, 2017	OPA3	0.5418348679831186	4.187480541672815	1.450306313694924	0.2303132932571344	0.3137534838077112
Medulla Neuron NT-VGLUT	Quadrato, 2017	CNST	0.5272153790707708	5.666795633601917	1.448121017010612	0.2306631604310743	0.3141749008787409
Medulla Neuron NT-VGLUT	Quadrato, 2017	MBTPS1	-0.4665513186948936	5.531986385814833	1.447964001023818	0.2306883236224416	0.3141749008787409
Medulla Neuron NT-VGLUT	Quadrato, 2017	C2CD4C	-0.7865949071808898	3.549097058528909	1.446676644383796	0.2308947596298122	0.3144112840738482
Medulla Neuron NT-VGLUT	Quadrato, 2017	NCS1	-0.6724114433685252	5.806482548552975	1.445180702629446	0.2311349256125256	0.3146935238271306
Medulla Neuron NT-VGLUT	Quadrato, 2017	SOX2	0.6160735815413095	6.091637583650227	1.444010613740082	0.2313229891364468	0.3149047550987975
Medulla Neuron NT-VGLUT	Quadrato, 2017	CYP20A1	0.4165864119831135	4.79383787856592	1.443183846663859	0.2314559841014064	0.3150409709610207
Medulla Neuron NT-VGLUT	Quadrato, 2017	MPZL1	0.3053122687499542	6.141835899660385	1.442223193505839	0.231610632930556	0.3152066175293354
Medulla Neuron NT-VGLUT	Quadrato, 2017	PPP2R2A	0.2838366567420016	6.82155294664219	1.44175392589196	0.2316862227039518	0.3152349139310926
Medulla Neuron NT-VGLUT	Quadrato, 2017	FAM104A	0.3722899519466466	5.468641821346603	1.441684972886451	0.2316973322025415	0.3152349139310926
Medulla Neuron NT-VGLUT	Quadrato, 2017	REEP2	0.283142120806123	6.206846810289299	1.441334602162789	0.2317537928754018	0.3152668917301043
Medulla Neuron NT-VGLUT	Quadrato, 2017	WDR86	0.6273779208866825	4.151984723950432	1.441115638931379	0.2317890863127766	0.3152700696243454
Medulla Neuron NT-VGLUT	Quadrato, 2017	PLPPR3	-1.168927980317495	6.910102357213458	1.440104525467932	0.2321769321035323	0.3157078226726923
Medulla Neuron NT-VGLUT	Quadrato, 2017	ATG10	0.4392045017579889	4.869057657544754	1.438725371700923	0.232174785274878	0.3157078226726923
Medulla Neuron NT-VGLUT	Quadrato, 2017	SLC12A5	0.4733875687873736	4.994536948311347	1.437667890533666	0.2323456718649878	0.3158923674048427
Medulla Neuron NT-VGLUT	Quadrato, 2017	ARL6	-0.4169154392204127	4.273776610100422	1.437232891270754	0.2324160111806602	0.3159430954887303
Medulla Neuron NT-VGLUT	Quadrato, 2017	IFNGR2	0.3237472166085422	5.552457486434471	1.436889193855334	0.2324716053207457	0.3159737676183935
Medulla Neuron NT-VGLUT	Quadrato, 2017	BECN1	0.4929671914638945	4.862858571313513	1.773184917897922	0.2325096926940058	0.3159806393395169
Medulla Neuron NT-VGLUT	Quadrato, 2017	POLR2A	0.4235127311040032	6.113896239903756	1.434747604217969	0.2328183789156552	0.3163552006686303
Medulla Neuron NT-VGLUT	Quadrato, 2017	GTPBP10	0.4261417890706534	4.202987027359344	1.432209138624765	0.2332302316771377	0.3168698190915353
Medulla Neuron NT-VGLUT	Quadrato, 2017	LINC00665	0.4700228368818072	5.079240859887372	1.431405112808544	0.2333608655520968	0.3170022777437316
Medulla Neuron NT-VGLUT	Quadrato, 2017	ZNF75A	0.4253986546606308	5.246017973473593	1.430706195488534	0.2334744943321483	0.3170665833022899
Medulla Neuron NT-VGLUT	Quadrato, 2017	FAM8A1	0.4623364184738362	4.834894332628277	1.430764766642677	0.2334649693485608	0.3170665833022899
Medulla Neuron NT-VGLUT	Quadrato, 2017	RPA1	0.7361392827187271	4.50718255627913	1.430199799611632	0.2335568653948412	0.3171334243246346
Medulla Neuron NT-VGLUT	Quadrato, 2017	PLGRKT	0.4150291587444428	5.975176994841394	1.429743811928814	0.2336310672698778	0.3171891554788037
Medulla Neuron NT-VGLUT	Quadrato, 2017	F2R	-0.4548989224280481	5.542309613850854	1.429458384695362	0.2336775288260527	0.3172072145239136
Medulla Neuron NT-VGLUT	Quadrato, 2017	LRRN3	-0.4168522769861156	6.37702945727074	1.425645952941798	0.2342991929701091	0.3180059704812803
Medulla Neuron NT-VGLUT	Quadrato, 2017	COA7	0.4665124439366684	4.592893250052461	1.425347140596206	0.2345719276007067	0.3183255173953448
Medulla Neuron NT-VGLUT	Quadrato, 2017	HEATR3	-0.66772224715966	3.484586349972693	1.423798418850135	0.2346011810199854	0.3183255173953448
Medulla Neuron NT-VGLUT	Quadrato, 2017	UBE2B	0.2438920084281765	7.705511109949073	1.420954100351032	0.2350670260689521	0.3189123771628982
Medulla Neuron NT-VGLUT	Quadrato, 2017	TMEM216	0.5407342381594814	3.833538073627805	1.41927718469315	0.2353422013019542	0.3192170444707764
Medulla Neuron NT-VGLUT	Quadrato, 2017	SLX4IP	-0.4916768282001624	4.810239189733059	1.419178951708754	0.2353583331227667	0.3192170444707764
Medulla Neuron NT-VGLUT	Quadrato, 2017	RAB3B	0.4644160761498039	5.93445239608441	1.418943644113294	0.2353969808209009	0.3192242016632745
Medulla Neuron NT-VGLUT	Quadrato, 2017	UNC13A	-0.5547446451975003	4.62518593949612	1.418739425698773	0.2354305286027802	0.3192244417596308
Medulla Neuron NT-VGLUT	Quadrato, 2017	NDRG2	0.5648560912737219	4.406010224229651	1.415261754283775	0.2360027160016618	0.3199549293185794
Medulla Neuron NT-VGLUT	Quadrato, 2017	IPO9	-0.4046744365201727	6.225384886094031	1.410826611224197	0.2367349021378975	0.3208884617016015
Medulla Neuron NT-VGLUT	Quadrato, 2017	PDZD7	0.7049672105284717	3.937604304647393	1.410684610690527	0.2367583904129106	0.3208884617016015
Medulla Neuron NT-VGLUT	Quadrato, 2017	ZNF680	-0.6492238331275527	4.406531279451359	1.410381708252542	0.2368085029438987	0.3209109136083489
Medulla Neuron NT-VGLUT	Quadrato, 2017	WRAP53	0.535861385189002	4.198906205322949	1.409760560971117	0.2369113067908354	0.3209363739575473
Medulla Neuron NT-VGLUT	Quadrato, 2017	ZFHX4	-0.6205222065782925	7.27898425262774	1.409660093742927	0.2369279398795943	0.3209363739575473
Medulla Neuron NT-VGLUT	Quadrato, 2017	USP38	-0.5623234578334232	4.07021350383333	1.409839023378851	0.2368983177536909	0.3209363739575473
Medulla Neuron NT-VGLUT	Quadrato, 2017	HOXB-AS1	0.7767553112277942	5.351208270303013	1.408745498122647	0.2370794235187564	0.3210961015687984
Medulla Neuron NT-VGLUT	Quadrato, 2017	ICA1	0.515188935829863	4.760051453672224	1.407042768326562	0.2373617603682701	0.3214329841000668
Medulla Neuron NT-VGLUT	Quadrato, 2017	ZNF730	-0.567040517094325	4.033377521304931	1.405849029904398	0.2375599441542695	0.3216558281358446
Medulla Neuron NT-VGLUT	Quadrato, 2017	APIP	0.3205510230243891	5.62430047673002	1.404212950941079	0.2378318936400477	0.3219784736145905
Medulla Neuron NT-VGLUT	Quadrato, 2017	TRMT13	-0.4758748506094269	4.539459284885937	1.403504456538916	0.237949777817937	0.3220924826102143
Medulla Neuron NT-VGLUT	Quadrato, 2017	CSNK1G2	0.5899063339511261	4.994071372390165	1.402322152131269	0.2381466568497047	0.3223133728670452
Medulla Neuron NT-VGLUT	Quadrato, 2017	KIAA0232	0.334434981386703	6.236312286894703	1.399875712007835	0.2385546743766074	0.322774259559636
Medulla Neuron NT-VGLUT	Quadrato, 2017	FABP7	0.517947459595526	7.222011026886528	1.399989402785966	0.2385356940871532	0.322774259559636
Medulla Neuron NT-VGLUT	Quadrato, 2017	SRSF12	-0.2917275736656076	5.322645504656727	1.395922076505492	0.2392158710435835	0.3236231116395021
Medulla Neuron NT-VGLUT	Quadrato, 2017	MOCS3	0.9602421139864059	3.654793913800354	5.21269550849982	0.2396591828657842	0.3241769999001827
Medulla Neuron NT-VGLUT	Quadrato, 2017	SHC2	-1.006777410035687	5.090013711237892	1.392333112083262	0.2398180236997369	0.3243459938797799
Medulla Neuron NT-VGLUT	Quadrato, 2017	NAF1	0.4255694178935233	4.232574441378945	1.391632319293389	0.2399358184077746	0.3244206737492314
Medulla Neuron NT-VGLUT	Quadrato, 2017	FAM229A	0.6996599990078898	3.565185469712649	1.391601091449307	0.239941069075456	0.3244206737492314
Medulla Neuron NT-VGLUT	Quadrato, 2017	PRPF40B	0.4507780283148216	4.622947999855223	1.39092697566132	0.2400544496007279	0.3245281041380106
Medulla Neuron NT-VGLUT	Quadrato, 2017	NELFB	0.5098656734732074	4.968960846122108	1.390081907193492	0.2401966755981421	0.3246744946689032
Medulla Neuron NT-VGLUT	Quadrato, 2017	RBM45	-0.4906710870852943	4.182456918601634	1.389807662272872	0.2402428535123945	0.3246910337241545
Medulla Neuron NT-VGLUT	Quadrato, 2017	SKP1	0.246380497205091	10.11745148313103	1.38797447937553	0.2405518079941787	0.3250626635502633
Medulla Neuron NT-VGLUT	Quadrato, 2017	FAM174B	-0.5975342491487415	3.24491043597511	1.3855460837748	0.2409618261900099	0.3255707386064456
Medulla Neuron NT-VGLUT	Quadrato, 2017	PPP1R2	0.216860004224713	6.90661260779879	1.384901477344542	0.2410708074385231	0.3256719875662917
Medulla Neuron NT-VGLUT	Quadrato, 2017	NMRK1	0.5185546493200812	3.713835972089005	1.382714503296343	0.2414410016180834	0.3261260408752592
Medulla Neuron NT-VGLUT	Quadrato, 2017	TPBG	-0.786069637835523	5.610979696006641	1.382346558583098	0.241503352946204	0.3261642064497229
Medulla Neuron NT-VGLUT	Quadrato, 2017	PRPSAP2	0.2991652354171488	6.685055746308714	1.625190508799191	0.2415990301420594	0.3262473634018832
Medulla Neuron NT-VGLUT	Quadrato, 2017	CD81	-0.9426768327934684	7.53354826178658	1.38025667442991	0.241857876211645	0.3265508036472259
Medulla Neuron NT-VGLUT	Quadrato, 2017	PDCD6IP	-0.3365130612434734	5.677100099290396	1.378601800178954	0.2421390582904367	0.3268843115447809
Medulla Neuron NT-VGLUT	Quadrato, 2017	TPRN	-0.7310069359477855	3.520211066537377	1.377059558971302	0.2424014638340355	0.3271923808432883
Medulla Neuron NT-VGLUT	Quadrato, 2017	WASF1	-0.2981586684212919	6.61111834942204	1.376290402509615	0.2425324628189297	0.3273230162705815
Medulla Neuron NT-VGLUT	Quadrato, 2017	RNF149	-0.3405443616256325	4.951082003518761	1.374035460251043	0.242917014686766	0.3277957628006211
Medulla Neuron NT-VGLUT	Quadrato, 2017	DET1	0.5347558485503948	4.102407814958232	1.372243739025909	0.2432231038448779	0.3281625121833712
Medulla Neuron NT-VGLUT	Quadrato, 2017	BTD	0.5874414863381044	4.008076646361124	1.920955209171264	0.2433603886849599	0.3283014353631825
Medulla Neuron NT-VGLUT	Quadrato, 2017	OSBPL9	-0.2757564380792026	6.233562831313054	1.370477713265643	0.2435252669199297	0.3284775385442819
Medulla Neuron NT-VGLUT	Quadrato, 2017	FCF1	-0.5749023141656395	4.322488051649205	1.369686497680846	0.2436607916942422	0.3286140044194447
Medulla Neuron NT-VGLUT	Quadrato, 2017	RAB18	0.2709494994378316	7.539717919260568	1.365858575105634	0.2443177744257803	0.3294318226385466
Medulla Neuron NT-VGLUT	Quadrato, 2017	RRP1B	0.532750335153742	5.746906900403284	3.373967817087878	0.2443360633096893	0.3294318226385466
Medulla Neuron NT-VGLUT	Quadrato, 2017	RPL8	1.025724318221568	11.13353868775303	1.365468296557905	0.2443848797893204	0.3294512063225252
Medulla Neuron NT-VGLUT	Quadrato, 2017	RCE1	0.4792539158511104	4.514610851993623	1.364673731840261	0.2445215690514925	0.3295890276943183
Medulla Neuron NT-VGLUT	Quadrato, 2017	NDRG4	-0.3161150430297552	6.474421362488353	1.363776655893727	0.2446760063397246	0.3297507293104827
Medulla Neuron NT-VGLUT	Quadrato, 2017	CBX5	-0.2834467233347715	7.895541377101761	1.363399432591352	0.2447409835302852	0.3297918366601927
Medulla Neuron NT-VGLUT	Quadrato, 2017	ADAM17	-0.3980744851071545	5.54902575002162	1.361353842203186	0.2450937088274921	0.3302206223441957
Medulla Neuron NT-VGLUT	Quadrato, 2017	RBM18	-0.3111711278943704	5.780949445640237	1.361060539835012	0.2451443347859895	0.330242318907587
Medulla Neuron NT-VGLUT	Quadrato, 2017	CNP	0.4159869660041631	5.156961781169215	1.360412040270017	0.2452563158364449	0.3303466512660423
Medulla Neuron NT-VGLUT	Quadrato, 2017	MVB12A	0.4095219954159394	5.339211813392878	1.359120712545882	0.2454794860917227	0.3306006988530789
Medulla Neuron NT-VGLUT	Quadrato, 2017	ELOVL6	-0.4057270100757383	5.883348088899978	1.352265071030298	0.2466684886570704	0.3321552312068604
Medulla Neuron NT-VGLUT	Quadrato, 2017	RAD18	-0.5257165104019398	3.950053835870968	1.351523344004839	0.2467975541799196	0.3322822523976229
Medulla Neuron NT-VGLUT	Quadrato, 2017	ZNF251	-0.6405908177439888	4.006269176327344	1.350600745642364	0.2469582086558182	0.332451762454483
Medulla Neuron NT-VGLUT	Quadrato, 2017	DHX16	0.4544539899685333	4.198045270983408	1.346450368680314	0.2476825205490447	0.3333799059479614
Medulla Neuron NT-VGLUT	Quadrato, 2017	ARHGEF10L	-0.6402269329202495	4.499597087347404	1.565144563996271	0.2477421824173311	0.3334132972712703
Medulla Neuron NT-VGLUT	Quadrato, 2017	SP2	0.5355816258402839	3.665614788185767	1.363958411724419	0.2485039276710674	0.3343914154032114
Medulla Neuron NT-VGLUT	Quadrato, 2017	FSIP2	0.891188918447292	5.118310772584364	1.337993688948741	0.2491664804354213	0.3352311965455507
Medulla Neuron NT-VGLUT	Quadrato, 2017	NRGN	-1.185844193539074	3.367589696700919	1.337814166087329	0.2491981014672184	0.3352311965455507
Medulla Neuron NT-VGLUT	Quadrato, 2017	RGMA	-0.5519779811730368	5.943866413486975	1.335178660688738	0.2496628883474788	0.3357866527172297
Medulla Neuron NT-VGLUT	Quadrato, 2017	CPSF2	0.373506679893698	4.559147862575482	1.354999169295207	0.2496812106186133	0.3357866527172297
Medulla Neuron NT-VGLUT	Quadrato, 2017	TIGD3	0.6694955067232918	3.642352370461064	1.332434455647333	0.2501479833913173	0.3363671083949031
Medulla Neuron NT-VGLUT	Quadrato, 2017	JAG1	-0.7620556193671307	4.33197356142548	1.331432182004189	0.2503254462821156	0.3365584285502062
Medulla Neuron NT-VGLUT	Quadrato, 2017	ROGDI	0.4176089991150406	6.109229052713968	1.329894375872377	0.2505980333280037	0.3368775698167065
Medulla Neuron NT-VGLUT	Quadrato, 2017	FLOT2	-0.5628738217321143	4.535747422176715	1.328629815433508	0.2508224605833736	0.3370845262630728
Medulla Neuron NT-VGLUT	Quadrato, 2017	PTP4A1	-0.3371460541841847	7.263927223225045	1.328909072258297	0.2507960042789592	0.3370845262630728
Medulla Neuron NT-VGLUT	Quadrato, 2017	SPECC1	0.553744535451386	4.947039916227228	1.325110199337431	0.251448412503684	0.337878285434786
Medulla Neuron NT-VGLUT	Quadrato, 2017	PRTG	-1.505585469489719	4.96827761993097	1.323467538347756	0.251741215545892	0.338195437839393
Medulla Neuron NT-VGLUT	Quadrato, 2017	ABHD10	-0.347464493927045	5.676938956741142	1.32338945378143	0.2517551445593056	0.338195437839393
Medulla Neuron NT-VGLUT	Quadrato, 2017	CD83	0.5851603876042032	3.278692361382631	1.322222789160888	0.2519633721233182	0.3384276351771499
Medulla Neuron NT-VGLUT	Quadrato, 2017	ITPA	0.3072389180688862	5.888186568907579	1.320255461195383	0.2523149859605351	0.3388523312787419
Medulla Neuron NT-VGLUT	Quadrato, 2017	TRIM46	-0.6050954554428647	3.877931389213206	1.317062856447137	0.2528868831877618	0.3395727013720002
Medulla Neuron NT-VGLUT	Quadrato, 2017	NCOR2	-0.5954139380495821	4.653706834451878	1.314327366315409	0.25337817430653	0.3401846477777216
Medulla Neuron NT-VGLUT	Quadrato, 2017	ZNF316	-0.6404766202909065	3.718376477921011	1.31405117401682	0.2534278438519786	0.3402035860634335
Medulla Neuron NT-VGLUT	Quadrato, 2017	PTPRA	0.2485739317998855	7.123919515282247	1.313746009257553	0.2534827377446863	0.3402295312565832
Medulla Neuron NT-VGLUT	Quadrato, 2017	RAB26	0.7500278535471193	3.037171599793928	1.313053862759391	0.2536072976231696	0.3403489631121269
Medulla Neuron NT-VGLUT	Quadrato, 2017	CCDC171	-0.5397007878396013	4.419729084511945	1.312282926097764	0.2537461260385012	0.3404875076005475
Medulla Neuron NT-VGLUT	Quadrato, 2017	UBE2E1	0.3342289308620441	6.609392880430644	1.309662570023147	0.2542186983289193	0.341042214929104
Medulla Neuron NT-VGLUT	Quadrato, 2017	FLYWCH2	0.2984892700139057	6.431004080869185	1.309595430190349	0.2542308211017605	0.341042214929104
Medulla Neuron NT-VGLUT	Quadrato, 2017	DLL1	-0.6676356149690706	4.586889285966616	1.309072434782435	0.2543482620048055	0.3411519173216446
Medulla Neuron NT-VGLUT	Quadrato, 2017	C2orf68	0.4390538165394258	4.852932728571	1.308690107821934	0.2543943562050809	0.3411659065551386
Medulla Neuron NT-VGLUT	Quadrato, 2017	PIGU	0.3539590329881352	4.799318917555883	1.307547104155031	0.2546010118493577	0.341203877746001
Medulla Neuron NT-VGLUT	Quadrato, 2017	CTU1	1.021612342387237	4.020860437579221	1.307648633910409	0.2545826467925597	0.341203877746001
Medulla Neuron NT-VGLUT	Quadrato, 2017	ZNF460	0.7056310203976178	3.035467484622987	1.307589296513687	0.2545933797485709	0.341203877746001
Medulla Neuron NT-VGLUT	Quadrato, 2017	RPL29	0.9937103022208496	10.94343616546157	1.307858000832209	0.254544780960649	0.341203877746001
Medulla Neuron NT-VGLUT	Quadrato, 2017	TTLL11	-0.5788244154920295	3.640192874456062	1.307933739648978	0.2545310846566468	0.341203877746001
Medulla Neuron NT-VGLUT	Quadrato, 2017	SLC2A3	-0.4941800878041963	6.053404647644964	1.306927166670163	0.2547131839705208	0.341306389951254
Medulla Neuron NT-VGLUT	Quadrato, 2017	NAA25	0.6578050349216197	5.188169418559808	3.72397215258784	0.254912785018769	0.3415260086119809
Medulla Neuron NT-VGLUT	Quadrato, 2017	LAMB1	-0.5962829848229804	4.047525084244784	1.302368654454816	0.2555398921323013	0.3422834173321989
Medulla Neuron NT-VGLUT	Quadrato, 2017	PXN-AS1	0.5207759957927922	4.435828111072271	1.543496110291831	0.2555642777612969	0.3422834173321989
Medulla Neuron NT-VGLUT	Quadrato, 2017	UPF1	-0.7212780904571007	3.959174789072332	1.302117958033209	0.25558545369056	0.3422834173321989
Medulla Neuron NT-VGLUT	Quadrato, 2017	DPYSL4	0.3415092507879955	7.029429139672827	1.301472017323198	0.2557028934167596	0.3423927601378391
Medulla Neuron NT-VGLUT	Quadrato, 2017	MLH1	0.3784987408732833	5.06035478259122	1.300580480060188	0.2558650956228647	0.3425620020613469
Medulla Neuron NT-VGLUT	Quadrato, 2017	SLC37A1	-0.4976322214507025	4.742973218172446	1.299940699901562	0.2559815730549243	0.3426699871037512
Medulla Neuron NT-VGLUT	Quadrato, 2017	ARFGAP1	0.4806002921809922	4.329380674523459	1.298375694038239	0.2562667734565111	0.34300377149643
Medulla Neuron NT-VGLUT	Quadrato, 2017	STYXL1	0.4374939942572451	4.677494961591847	1.297509985897225	0.2564247062347212	0.343167143234659
Medulla Neuron NT-VGLUT	Quadrato, 2017	SLC16A1-AS1	-0.515387414317116	4.33465981379734	1.298190882498897	0.2565162765348605	0.3432416703500455
Medulla Neuron NT-VGLUT	Quadrato, 2017	STON2	0.7607697523837977	3.788368005078347	1.296494796257151	0.25661006331457	0.3433191420513533
Medulla Neuron NT-VGLUT	Quadrato, 2017	NSD1	-0.4342358484395347	6.078743296950083	1.293746750189582	0.2571126479492897	0.3439434471099014
Medulla Neuron NT-VGLUT	Quadrato, 2017	KMT2E	0.3208791983838133	8.301734370442183	1.292504380421395	0.2573402641551744	0.3441997996236574
Medulla Neuron NT-VGLUT	Quadrato, 2017	SFMBT1	0.61391745060757	3.666583328039818	1.291864877809336	0.2574575259692254	0.3443084990104306
Medulla Neuron NT-VGLUT	Quadrato, 2017	LRRC24	0.4796182559360983	4.958008564206244	1.291566010188974	0.2575123503451208	0.3443336795361233
Medulla Neuron NT-VGLUT	Quadrato, 2017	ZMYND19	-0.8296392399831901	4.502369958809712	1.289037200016814	0.2579768179537045	0.3449065325709486
Medulla Neuron NT-VGLUT	Quadrato, 2017	DAP	0.4673759220507224	4.984525476895772	1.283603337930188	0.2589783901891325	0.3461972163987203
Medulla Neuron NT-VGLUT	Quadrato, 2017	TPD52L1	0.6707219105942387	3.109940329573267	1.282754655598967	0.2591352566389958	0.3463585112489359
Medulla Neuron NT-VGLUT	Quadrato, 2017	IBA57	0.6601411836907107	3.16092818699342	1.280609145814434	0.2595323507830135	0.346840802960367
Medulla Neuron NT-VGLUT	Quadrato, 2017	MAP2K6	0.4763155456272857	4.573576696982752	1.280413315943045	0.2595686330163199	0.3468408357918867
Medulla Neuron NT-VGLUT	Quadrato, 2017	DNAJC27	-0.526363056912779	4.326235793427884	1.279049210733051	0.2598215420530062	0.3470844997288086
Medulla Neuron NT-VGLUT	Quadrato, 2017	HNRNPA1L2	0.7933470518272171	4.045850427253121	1.279038374068013	0.2598235524313191	0.3470844997288086
Medulla Neuron NT-VGLUT	Quadrato, 2017	ZNF786	0.5428603768953406	3.838626688081313	1.27625809854369	0.2603399803240293	0.3476894307108783
Medulla Neuron NT-VGLUT	Quadrato, 2017	LMLN	0.6070740550045342	3.134992156168418	1.276209118374123	0.2603490897116894	0.3476894307108783
Medulla Neuron NT-VGLUT	Quadrato, 2017	YPEL3	0.5099837633556862	6.267841702679159	1.275778289016672	0.2604292329743041	0.3477479121485474
Medulla Neuron NT-VGLUT	Quadrato, 2017	CACFD1	-0.5099983506058103	4.671807610114407	1.274569127342952	0.2606543267389346	0.3479999008492182
Medulla Neuron NT-VGLUT	Quadrato, 2017	GCDH	-0.5800379830437249	3.874635072557807	1.273743174017712	0.2608082231532138	0.3481567768188171
Medulla Neuron NT-VGLUT	Quadrato, 2017	SLC43A2	0.4449015135458455	5.024156818374735	1.272601348923291	0.2610211613683446	0.3483924137923238
Medulla Neuron NT-VGLUT	Quadrato, 2017	FAM219A	0.43642538539119	5.726102783845973	1.272196482887081	0.26109671666667	0.3484446416899226
Medulla Neuron NT-VGLUT	Quadrato, 2017	EML1	-0.4835711404581867	4.338245240611649	1.271845239116696	0.2611622871956831	0.3484835317776405
Medulla Neuron NT-VGLUT	Quadrato, 2017	ASB16-AS1	-0.5936844509094904	3.802379511222916	1.270683898956966	0.2613792336781247	0.3487243722963655
Medulla Neuron NT-VGLUT	Quadrato, 2017	FEM1A	-0.4913700739404068	4.232776040355044	1.263127540279596	0.2627963241009552	0.3505661185817511
Medulla Neuron NT-VGLUT	Quadrato, 2017	CDK5RAP2	-0.3970534107249001	4.967267173889501	1.262404156019233	0.262932487720432	0.3506988535322996
Medulla Neuron NT-VGLUT	Quadrato, 2017	MUL1	0.4623071381342524	4.597271362459858	1.261869359130612	0.2630332099850378	0.3507842864515366
Medulla Neuron NT-VGLUT	Quadrato, 2017	CCDC71	-0.647241559079857	3.751414704180247	1.261126613225919	0.2631731768654122	0.3509220253546882
Medulla Neuron NT-VGLUT	Quadrato, 2017	LRRCC1	0.8370098373050229	3.785315731848768	3.614424438584553	0.2633563996469263	0.3511173963794421
Medulla Neuron NT-VGLUT	Quadrato, 2017	RAB11B	0.3280505876139866	7.450877895613971	1.259562537254758	0.263468224117506	0.3512175351042451
Medulla Neuron NT-VGLUT	Quadrato, 2017	CDH6	-1.099175002343943	5.023576337229136	1.258991440717572	0.2635760588503588	0.3513123281263107
Medulla Neuron NT-VGLUT	Quadrato, 2017	MYO1C	0.7933983620170397	3.324206112612321	1.258433246169729	0.2636815107787744	0.3514039192128387
Medulla Neuron NT-VGLUT	Quadrato, 2017	FKBP5	0.8022883371403617	3.490614374672873	1.255339967061734	0.2642894216781208	0.3521650101369136
Medulla Neuron NT-VGLUT	Quadrato, 2017	CGREF1	-1.021532709699824	3.021969034428283	1.253302682528577	0.2646532336661224	0.3526006731546137
Medulla Neuron NT-VGLUT	Quadrato, 2017	ATG101	0.5006154467027516	5.747909150358978	1.25414728654934	0.2647056358612745	0.3526213776143924
Medulla Neuron NT-VGLUT	Quadrato, 2017	HNRNPK	0.2318998639222626	9.350618574619055	1.251188619441876	0.2650549387921717	0.3529618423047674
Medulla Neuron NT-VGLUT	Quadrato, 2017	DPF1	-0.5120101922662438	6.39834902607414	1.251099401784867	0.2650719083334151	0.3529618423047674
Medulla Neuron NT-VGLUT	Quadrato, 2017	DYRK1B	-0.7072719006944286	4.185245077404112	1.498465069392707	0.2650309418127799	0.3529618423047674
Medulla Neuron NT-VGLUT	Quadrato, 2017	PLEKHF2	-0.6141125303743361	3.565707136411484	1.247402169017307	0.2657763347712551	0.3538505801561345
Medulla Neuron NT-VGLUT	Quadrato, 2017	RSL24D1	0.2563659450948005	8.554814860903912	1.246543121415923	0.2659403431658205	0.3540196663963595
Medulla Neuron NT-VGLUT	Quadrato, 2017	B3GAT1	-0.5606000264527792	4.533439432293932	1.245520851464236	0.2661356791508019	0.3542304030550398
Medulla Neuron NT-VGLUT	Quadrato, 2017	METRNL	-1.437019578192778	4.310256873075661	1.244891442971465	0.2662560364022085	0.3543412971930336
Medulla Neuron NT-VGLUT	Quadrato, 2017	JUND	-0.7391326438733781	8.969290201499847	1.243534362479451	0.2665157734621368	0.3546376253914036
Medulla Neuron NT-VGLUT	Quadrato, 2017	LGI1	0.7376033128863199	3.311396417043912	1.241889135634879	0.2668310863554947	0.3550078125280476
Medulla Neuron NT-VGLUT	Quadrato, 2017	HIF3A	0.6416757244948765	3.53023741000059	1.239905397555487	0.2672118986725205	0.3554650288835114
Medulla Neuron NT-VGLUT	Quadrato, 2017	ZNF281	0.4860234999130686	6.155525032702205	4.004362823374566	0.2676354429201067	0.3559789553634233
Medulla Neuron NT-VGLUT	Quadrato, 2017	GLMP	-0.7339084628191881	3.730193296299988	1.236206471694473	0.2681351536163538	0.3565940330173836
Medulla Neuron NT-VGLUT	Quadrato, 2017	DXO	0.524410290611572	4.130923533375498	1.233189400859303	0.2685062245509887	0.3570378849116983
Medulla Neuron NT-VGLUT	Quadrato, 2017	ST6GALNAC5	-0.4924569822124044	5.24163726378525	1.23285976938097	0.2685699545984474	0.3570729931464556
Medulla Neuron NT-VGLUT	Quadrato, 2017	ZNF234	0.540038311922843	3.502337634454435	1.348551120933036	0.2697147771469629	0.3584990552833382
Medulla Neuron NT-VGLUT	Quadrato, 2017	CRB2	-1.693465123179949	4.672088224183678	1.226941031913879	0.2697175100223902	0.3584990552833382
Medulla Neuron NT-VGLUT	Quadrato, 2017	RNF146	-0.2466676187657893	6.713495088492257	1.226428884969047	0.2698170973571812	0.3585815995163651
Medulla Neuron NT-VGLUT	Quadrato, 2017	GSTM3	0.3173346814924688	6.701472509517998	1.223086034621193	0.2704682549471469	0.3593970449818596
Medulla Neuron NT-VGLUT	Quadrato, 2017	NPHP4	-0.6289338998460516	3.240313976420745	1.222563242371476	0.2705702690340369	0.3594826657749441
Medulla Neuron NT-VGLUT	Quadrato, 2017	SYTL2	-0.6913668706830238	3.307675270091112	1.221345165043643	0.2708081442854338	0.3597487443736231
Medulla Neuron NT-VGLUT	Quadrato, 2017	WLS	0.6519917000752398	4.41685566753919	1.218127414081731	0.2714377989752945	0.3605351270477183
Medulla Neuron NT-VGLUT	Quadrato, 2017	ZNF148	-0.2906839698182923	6.527796560256474	1.215860559946847	0.2718824884879634	0.3610756469354239
Medulla Neuron NT-VGLUT	Quadrato, 2017	RING1	0.3887816349852923	5.636011470332028	1.213466011302639	0.272353225839104	0.3616506049940129
Medulla Neuron NT-VGLUT	Quadrato, 2017	CKAP5	-0.3158140498800457	5.917412265582381	1.212265585600025	0.2725896008452279	0.3619142431208119
Medulla Neuron NT-VGLUT	Quadrato, 2017	B4GALT7	0.3477703800063497	4.812190073390925	1.211018109170799	0.2728355148586308	0.362190471154269
Medulla Neuron NT-VGLUT	Quadrato, 2017	ELOVL5	0.3267859239507994	6.03657625561704	1.208838934941906	0.2732657657400294	0.3627112966656196
Medulla Neuron NT-VGLUT	Quadrato, 2017	HOXB2	0.623485652644266	7.160728249233548	1.207166542393028	0.273596539853617	0.363099958412833
Medulla Neuron NT-VGLUT	Quadrato, 2017	CYB5D2	0.3675863207271879	5.740960342176492	1.205947391388327	0.2738379882559128	0.3633629814262607
Medulla Neuron NT-VGLUT	Quadrato, 2017	IQSEC3	-0.6408416431211491	3.838277001794584	1.205782334258067	0.2738706978970666	0.3633629814262607
Medulla Neuron NT-VGLUT	Quadrato, 2017	SYNCRIP	0.2112043779852651	6.763576910989209	1.204613705186092	0.274102428255117	0.3635695824581876
Medulla Neuron NT-VGLUT	Quadrato, 2017	CYB5R3	0.3008437865559637	6.610299127553691	1.204631408269903	0.2740989160194543	0.3635695824581876
Medulla Neuron NT-VGLUT	Quadrato, 2017	DNAJB14	0.2931578704884883	5.796084615098152	1.201039166170895	0.2748127720098373	0.3644612473375993
Medulla Neuron NT-VGLUT	Quadrato, 2017	EEF1G	-2.104620176106626	6.501930035512256	1.199896226438008	0.2752490001055903	0.3649891786817407
Medulla Neuron NT-VGLUT	Quadrato, 2017	FBXO42	-0.3285345258672778	5.232399303592385	1.198588128648441	0.2753011952263179	0.365007793975739
Medulla Neuron NT-VGLUT	Quadrato, 2017	ITSN1	-0.318399875796414	6.498875180317978	1.197884264634722	0.2754416584938109	0.3651434181197056
Medulla Neuron NT-VGLUT	Quadrato, 2017	ANKRD37	-0.6120383017788872	5.090843143701678	1.197685710756422	0.2754812983444117	0.3651453651049801
Medulla Neuron NT-VGLUT	Quadrato, 2017	TNFRSF19	-0.8140530995477869	4.288336259002959	1.194124157517907	0.2761935643000472	0.3660387414926921
Medulla Neuron NT-VGLUT	Quadrato, 2017	YY1AP1	0.3669377383854674	5.256375394932314	1.193795086946953	0.2762594918475317	0.366075398117951
Medulla Neuron NT-VGLUT	Quadrato, 2017	VHL	0.4421839898257889	5.066561183667724	1.89328852238615	0.276368642291787	0.366169311933966
Medulla Neuron NT-VGLUT	Quadrato, 2017	RALGDS	-0.4289669668747697	6.020950867035107	1.457597791991574	0.2765808750063614	0.3663997576943433
Medulla Neuron NT-VGLUT	Quadrato, 2017	ZNF347	-0.6122987284444111	3.310463276471805	1.190665059420593	0.2768875735321115	0.3667552656339211
Medulla Neuron NT-VGLUT	Quadrato, 2017	BHLHE22	-0.7991529487216296	4.535888270688642	1.184734414450642	0.2780826060233367	0.3682871672738806
Medulla Neuron NT-VGLUT	Quadrato, 2017	SNX24	-0.5824635797606262	4.345947358299492	1.183040759652346	0.2784250794586794	0.3686896885522878
Medulla Neuron NT-VGLUT	Quadrato, 2017	PANK4	0.5489253923450476	3.843815278904766	1.182327234228862	0.2785695214000113	0.3688299019671292
Medulla Neuron NT-VGLUT	Quadrato, 2017	HNRNPAB	0.3849830642288558	7.473090898364129	1.180931456157096	0.2788523496208247	0.369153276566954
Medulla Neuron NT-VGLUT	Quadrato, 2017	ZNF326	-0.2856167311976487	6.463490496024339	1.178361525321705	0.2793740518300717	0.3697927466177481
Medulla Neuron NT-VGLUT	Quadrato, 2017	ZNF783	-0.5910047564106534	3.377466101461149	1.177934735156992	0.2794608112191518	0.3698564084286672
Medulla Neuron NT-VGLUT	Quadrato, 2017	ARMC6	-0.4295949121518066	4.785399712776536	1.176892139644208	0.2796728975917404	0.370034707933968
Medulla Neuron NT-VGLUT	Quadrato, 2017	PON2	0.6228717942225036	5.362414059405743	1.177042586048803	0.2796422809367263	0.370034707933968
Medulla Neuron NT-VGLUT	Quadrato, 2017	KIAA0895L	-0.2969468039895216	5.931301874096316	1.176313347177001	0.2797907246873768	0.3701180302205487
Medulla Neuron NT-VGLUT	Quadrato, 2017	HYI	-0.4479539370082784	4.284412107466817	1.176202710038827	0.2798132547099109	0.3701180302205487
Medulla Neuron NT-VGLUT	Quadrato, 2017	HUS1	-0.4466313079919975	3.873868633865564	1.174587609361779	0.2801424145626673	0.3705021896455793
Medulla Neuron NT-VGLUT	Quadrato, 2017	CDC42	0.2391284439159771	9.386314304943323	1.170812735486931	0.2809136606532521	0.3714708429373804
Medulla Neuron NT-VGLUT	Quadrato, 2017	ABHD12	0.4225157641777753	5.538544224044066	2.475132095609275	0.2810770028912056	0.3716354678171765
Medulla Neuron NT-VGLUT	Quadrato, 2017	ATP1B2	0.5107785445951936	5.020319243696031	1.169691025623473	0.281143357830507	0.3716718298793021
Medulla Neuron NT-VGLUT	Quadrato, 2017	ZNF557	-0.5234405450410632	4.333164222803787	1.166931211236677	0.2817095143710348	0.3723688288618652
Medulla Neuron NT-VGLUT	Quadrato, 2017	MT-ND5	0.4560736194759955	10.32036491994197	1.166378037184615	0.2818231686291361	0.3724675920290572
Medulla Neuron NT-VGLUT	Quadrato, 2017	NMD3	-0.3600356194116503	5.918849764010027	1.165176100646454	0.2820703178407145	0.3727427352485529
Medulla Neuron NT-VGLUT	Quadrato, 2017	G3BP2	0.2655515116081956	7.629712130244572	1.163813451376225	0.2823508475895894	0.3730619071881233
Medulla Neuron NT-VGLUT	Quadrato, 2017	RAD9A	0.49227045936083	4.338328014311581	1.162713609728243	0.2825775320652948	0.3733098566132593
Medulla Neuron NT-VGLUT	Quadrato, 2017	ANGEL2	-0.3496611077162161	4.65880501162998	1.162363653728906	0.2826497088683219	0.3733536474778192
Medulla Neuron NT-VGLUT	Quadrato, 2017	PAXBP1-AS1	-0.5373200322414848	3.824669408149371	1.238527759305495	0.2828802272454602	0.3736065516816337
Medulla Neuron NT-VGLUT	Quadrato, 2017	MTPAP	-0.4419696400633191	5.006439630571998	1.16092470758124	0.2829467317761343	0.3736427990296108
Medulla Neuron NT-VGLUT	Quadrato, 2017	ZKSCAN5	0.457682084195892	3.954246126735723	1.159025968021961	0.2833392727831959	0.3741095215243688
Medulla Neuron NT-VGLUT	Quadrato, 2017	ILF3	0.2132594056215464	7.471597943621704	1.158624001069941	0.2834224635062563	0.3741201693488435
Medulla Neuron NT-VGLUT	Quadrato, 2017	DECR2	0.4752986252111478	3.522543911171445	1.158609062154121	0.2834255558510421	0.3741201693488435
Medulla Neuron NT-VGLUT	Quadrato, 2017	MROH8	-1.325163108688096	4.189479705654701	1.157705835605742	0.28364549872008	0.3743588356451829
Medulla Neuron NT-VGLUT	Quadrato, 2017	UBE2Z	0.4159762365728412	5.228404125653156	1.156404887947111	0.2838822901232197	0.3746196699294689
Medulla Neuron NT-VGLUT	Quadrato, 2017	MAT2A	-0.3756400620679748	5.903031144320885	1.155852426436655	0.2839969145909342	0.3747192393071553
Medulla Neuron NT-VGLUT	Quadrato, 2017	SUPT5H	-0.3163634096817783	5.970416094469109	1.151639654144764	0.2848729234982811	0.3758232500599307
Medulla Neuron NT-VGLUT	Quadrato, 2017	ZSWIM3	-0.5867731702578161	3.318894346222906	1.147730612790066	0.2856888618748205	0.3768477182424894
Medulla Neuron NT-VGLUT	Quadrato, 2017	ACOX3	0.660502970573791	4.016392436194971	2.289824020136675	0.2858463189702848	0.3770034313070101
Medulla Neuron NT-VGLUT	Quadrato, 2017	ZNF77	0.6120895960537722	3.24353690581348	1.146169941648985	0.2860154562258188	0.3771745043088203
Medulla Neuron NT-VGLUT	Quadrato, 2017	TECPR2	-0.5305013812778333	3.965699694803523	1.145622428619953	0.2861301447636417	0.3772737373961402
Medulla Neuron NT-VGLUT	Quadrato, 2017	ZNF184	0.4375531063702378	3.87471651700935	1.143510505463959	0.2865730842202144	0.3778056951006851
Medulla Neuron NT-VGLUT	Quadrato, 2017	GNB5	0.3840283846334187	5.91577338794052	2.195236398929894	0.2871666669064161	0.3783796605546524
Medulla Neuron NT-VGLUT	Quadrato, 2017	KMT5C	0.6189701278477248	5.162166828405956	1.141678149843045	0.2871620595831677	0.3783796605546524
Medulla Neuron NT-VGLUT	Quadrato, 2017	SPOP	0.4999191541171606	6.507066305234842	3.980242008242546	0.2871115744570727	0.3783796605546524
Medulla Neuron NT-VGLUT	Quadrato, 2017	NCOA4	-0.3277720388436632	6.262832002599148	1.140901536586855	0.2871214818754381	0.3783796605546524
Medulla Neuron NT-VGLUT	Quadrato, 2017	RPS19BP1	0.6710403728714962	7.1256800881323	1.13810090679087	0.2877116612874439	0.3790322542684335
Medulla Neuron NT-VGLUT	Quadrato, 2017	OTUB1	0.3242246845001665	6.775369287654635	1.137960971359497	0.2877411907273013	0.3790322542684335
Medulla Neuron NT-VGLUT	Quadrato, 2017	ABHD8	0.40241974250095	4.890867293404317	1.137350996334634	0.2878699541419224	0.3791496601021107
Medulla Neuron NT-VGLUT	Quadrato, 2017	ZDHHC6	0.4115955323676228	5.312440254097354	1.802101219332415	0.2879943353948848	0.3792612627185391
Medulla Neuron NT-VGLUT	Quadrato, 2017	UBQLN1	-0.2091507205452309	6.718689873500384	1.135645233228742	0.2882304261387201	0.3795199251814172
Medulla Neuron NT-VGLUT	Quadrato, 2017	TMEM169	-0.4015589791249842	5.284584545721903	1.134995719328413	0.288367837243418	0.3796486004776406
Medulla Neuron NT-VGLUT	Quadrato, 2017	SH3GL1	0.417166706197579	4.97372791946477	1.133763902012662	0.2886286709956425	0.3799397091983372
Medulla Neuron NT-VGLUT	Quadrato, 2017	ASCC2	0.3567482734226023	5.123098981674225	1.131553011034548	0.2890975795071247	0.3804522555461763
Medulla Neuron NT-VGLUT	Quadrato, 2017	ZNF766	0.3035929541962923	5.623627672885799	1.131604587917772	0.2890866294319457	0.3804522555461763
Medulla Neuron NT-VGLUT	Quadrato, 2017	KDM6B	-0.3558212203082714	6.1779944011744	1.130407531294813	0.2893409086885868	0.3807201007585999
Medulla Neuron NT-VGLUT	Quadrato, 2017	LGALS8	-0.618804988672683	4.006215127872662	1.129638832764567	0.2895043471671337	0.3808827650943201
Medulla Neuron NT-VGLUT	Quadrato, 2017	SCLT1	-0.3773439653344412	4.887254226653083	1.128980217072028	0.2896444743373156	0.3810147196796976
Medulla Neuron NT-VGLUT	Quadrato, 2017	NUP107	-0.3132771392555936	4.993050916684969	1.128655267800731	0.2897136426402569	0.3810533075067644
Medulla Neuron NT-VGLUT	Quadrato, 2017	EPS15L1	-0.4088116541910559	5.536688235420441	2.381218089793529	0.2898898101364445	0.3812325988129266
Medulla Neuron NT-VGLUT	Quadrato, 2017	LDHA	0.5051331782750532	8.512173207793317	1.122700194246588	0.2909849942374165	0.3826202687113575
Medulla Neuron NT-VGLUT	Quadrato, 2017	RPS14	0.9747157634588144	11.68285755862308	1.121233202150954	0.2912992822351559	0.3829808870068034
Medulla Neuron NT-VGLUT	Quadrato, 2017	PCYT1A	0.5089273520160768	3.851273739151611	1.119653750921934	0.2916381511753811	0.3833737191347664
Medulla Neuron NT-VGLUT	Quadrato, 2017	SFT2D3	0.5701005136181062	3.634724989947502	1.117300107992121	0.2921440624494518	0.383933246516205
Medulla Neuron NT-VGLUT	Quadrato, 2017	GPATCH2	0.3155483631760584	5.737932444401271	1.117482665619725	0.2921047816756188	0.383933246516205
Medulla Neuron NT-VGLUT	Quadrato, 2017	PCDH8	-0.7159523768121114	3.820270395289747	1.11695577961793	0.2922181697903792	0.3839778862932373
Medulla Neuron NT-VGLUT	Quadrato, 2017	EXOC3-AS1	-0.6835841072375667	3.967931756397255	1.116071322472473	0.292610456115125	0.3844405470673377
Medulla Neuron NT-VGLUT	Quadrato, 2017	CEBPD	0.6525197670861558	2.969094604143053	1.114479895451887	0.2927840705200134	0.3845732716333604
Medulla Neuron NT-VGLUT	Quadrato, 2017	DMTN	0.5392146413706455	4.990542763160413	1.11429391157082	0.2927918813825803	0.3845732716333604
Medulla Neuron NT-VGLUT	Quadrato, 2017	PTMA	-0.2444550977379987	12.15341120425349	1.109453133456143	0.2938389329168737	0.3858955563265807
Medulla Neuron NT-VGLUT	Quadrato, 2017	GBX2	1.007664470534926	4.072929448954677	1.10862982134662	0.294038847473753	0.3861050947060976
Medulla Neuron NT-VGLUT	Quadrato, 2017	PEX6	-0.5352087273280935	4.195672710818453	1.10521073922113	0.2947605235688676	0.386999611372466
Medulla Neuron NT-VGLUT	Quadrato, 2017	FKBP9	0.5272418926778358	4.495166666025978	1.104632877335978	0.2948863427352878	0.3871116721017926
Medulla Neuron NT-VGLUT	Quadrato, 2017	SH3GLB2	0.5251156664875763	4.891863767651849	1.104443445646322	0.2949276031930147	0.3871127129726096
Medulla Neuron NT-VGLUT	Quadrato, 2017	GFM2	-0.3384992501272926	4.836858895446321	1.10369841821708	0.2950899511948301	0.3872567067395531
Medulla Neuron NT-VGLUT	Quadrato, 2017	NAT8L	-0.6135300659363209	3.831183692529371	1.103568504973268	0.2951182722278217	0.3872567067395531
Medulla Neuron NT-VGLUT	Quadrato, 2017	CRY1	-0.3551386098917764	5.369831742096548	1.102614685989282	0.2953263117632474	0.3874765461976717
Medulla Neuron NT-VGLUT	Quadrato, 2017	ZFYVE1	-0.7406666067095464	3.964918573642163	2.764658232403859	0.2954861410522763	0.3876330808154245
Medulla Neuron NT-VGLUT	Quadrato, 2017	RBM23	0.3115425789274942	5.848906914286127	1.100655144783908	0.2957543055185352	0.3879316723694374
Medulla Neuron NT-VGLUT	Quadrato, 2017	TTLL7	-0.316758272158995	6.401549695496673	1.099823394432596	0.2959362144780069	0.3881170589109699
Medulla Neuron NT-VGLUT	Quadrato, 2017	STARD4	0.4958744619722538	4.956480394941999	1.099313363918629	0.2960478327474128	0.3882102218042153
Medulla Neuron NT-VGLUT	Quadrato, 2017	ZNFX1	-0.5477877603720354	3.788234984316083	1.097958815054351	0.296344534659735	0.388546027762476
Medulla Neuron NT-VGLUT	Quadrato, 2017	PYM1	-0.4934584487523513	5.339035149262839	1.098444048464329	0.2964385173809798	0.3886159870174664
Medulla Neuron NT-VGLUT	Quadrato, 2017	SPAG9	-0.2655972937890782	7.096222983664452	1.095829156964361	0.29681179430796	0.3890520175870026
Medulla Neuron NT-VGLUT	Quadrato, 2017	LYPLA2	0.3623520938674579	5.883118124004405	1.111290984334607	0.2969555480853418	0.3891871178222194
Medulla Neuron NT-VGLUT	Quadrato, 2017	TPST1	-0.2988082103765807	6.075317995941261	1.09408285698074	0.297195653344024	0.3894484410806758
Medulla Neuron NT-VGLUT	Quadrato, 2017	PPP1R12A	0.2147864404910946	7.079492517873627	1.093683547758229	0.2972835167154759	0.3895102206410413
Medulla Neuron NT-VGLUT	Quadrato, 2017	PTPRR	-0.6637055130909879	3.454841696909094	1.093172244420131	0.2973960721229579	0.3896043311323221
Medulla Neuron NT-VGLUT	Quadrato, 2017	CS	-0.5579066470237365	5.366397512620083	2.687399458360399	0.2975193482917169	0.3897124586825365
Medulla Neuron NT-VGLUT	Quadrato, 2017	ACAA2	0.4445350501870753	5.155395797750884	1.090235214941129	0.2980436814557585	0.3903455087428406
Medulla Neuron NT-VGLUT	Quadrato, 2017	RAB27B	-0.7228101015313969	3.207811650376305	1.090051500971971	0.2980842506132606	0.3903455087428406
Medulla Neuron NT-VGLUT	Quadrato, 2017	ADAM11	1.108085299291089	3.90645964593419	1.089509190844339	0.2982040494586719	0.3904489374653237
Medulla Neuron NT-VGLUT	Quadrato, 2017	MAFB	0.5268179916694942	5.357840126302017	1.087582667661545	0.2986301315138308	0.3909533102588348
Medulla Neuron NT-VGLUT	Quadrato, 2017	ERRFI1	-0.3695696245992829	5.259296867832156	1.08738065726512	0.2986748550377892	0.390958355677544
Medulla Neuron NT-VGLUT	Quadrato, 2017	ING5	-0.3886432464967896	4.494121477717683	1.086822424658561	0.2987984884665407	0.3910666767917538
Medulla Neuron NT-VGLUT	Quadrato, 2017	SLC1A6	0.5218766280490315	5.385539032957592	1.084408962463557	0.2993337682203516	0.3917136561964273
Medulla Neuron NT-VGLUT	Quadrato, 2017	PGD	0.3087964074592142	6.89295347328929	1.083579651512963	0.2995179870570971	0.3919011166992465
Medulla Neuron NT-VGLUT	Quadrato, 2017	RPS5	0.9144810233800197	10.85995533324959	1.082423382125246	0.2997750799753479	0.3921838642018843
Medulla Neuron NT-VGLUT	Quadrato, 2017	RBBP6	0.3093392435419856	6.759840807974125	1.081855214353155	0.2999015150980924	0.3922956233321964
Medulla Neuron NT-VGLUT	Quadrato, 2017	CWC22	-0.3176652100988939	4.928734455332365	1.08127153547273	0.3000314739037149	0.39241196053636
Medulla Neuron NT-VGLUT	Quadrato, 2017	CLIP4	-0.5309413226153629	3.497682411531837	1.080782299641049	0.3001404607657805	0.3925008404217986
Medulla Neuron NT-VGLUT	Quadrato, 2017	RAP1GDS1	-0.4571940257805756	6.42340464285804	3.540500304066333	0.300263579036264	0.3926081734637645
Medulla Neuron NT-VGLUT	Quadrato, 2017	MORC2-AS1	-0.4663166277635433	5.196054831361749	1.078105200618588	0.3007377467819061	0.3931744274587554
Medulla Neuron NT-VGLUT	Quadrato, 2017	NUMA1	-0.4170499764802507	5.655245324175024	1.07692958173465	0.3010005255546462	0.39346420162008
Medulla Neuron NT-VGLUT	Quadrato, 2017	CDKN1B	0.3534757930490474	6.295543521398898	1.076278632733587	0.3011461562808049	0.3936007830280339
Medulla Neuron NT-VGLUT	Quadrato, 2017	LPCAT1	-0.403826109227048	5.24903696386628	1.07334171265801	0.3018043441476682	0.3944071524749445
Medulla Neuron NT-VGLUT	Quadrato, 2017	FNTB	0.5998431580392787	3.719969887905319	1.070654390736497	0.3024082324934277	0.3951423510493278
Medulla Neuron NT-VGLUT	Quadrato, 2017	MTERF3	-0.5105744059484132	4.23036219064115	1.071033560878939	0.3025208443414012	0.3951940887613736
Medulla Neuron NT-VGLUT	Quadrato, 2017	B3GAT2	-0.4736430520365552	5.416165353813781	1.070111354533278	0.3025304528538092	0.3951940887613736
Medulla Neuron NT-VGLUT	Quadrato, 2017	TCF3	-0.5767859767159537	5.2105236175777	1.069746245826042	0.3026126634229833	0.3952475065953384
Medulla Neuron NT-VGLUT	Quadrato, 2017	BRPF3	-0.5427420547693057	3.830374433155634	1.068373532426902	0.3029220136223651	0.3955975402473099
Medulla Neuron NT-VGLUT	Quadrato, 2017	SYPL1	0.3737711456832905	4.513930287047162	1.067682781582973	0.303077834455619	0.3957470057879404
Medulla Neuron NT-VGLUT	Quadrato, 2017	HACD1	-0.5998115741441669	3.985048738666833	1.066928442885382	0.3034456663600475	0.3961732283881826
Medulla Neuron NT-VGLUT	Quadrato, 2017	DUS1L	0.8218807173620313	4.55520246735174	1.06386379431898	0.3039412125502084	0.396766053391825
Medulla Neuron NT-VGLUT	Quadrato, 2017	ASF1A	-0.2769989731741339	6.333213768875006	1.062740249911322	0.3041958271057632	0.3970350320969188
Medulla Neuron NT-VGLUT	Quadrato, 2017	RGS17	-0.3730629381643139	6.456670761184033	1.062588346482679	0.3042302723468968	0.3970350320969188
Medulla Neuron NT-VGLUT	Quadrato, 2017	PARM1	0.8898566288468998	3.075022382249405	1.061004789336988	0.3045896583776719	0.3974498256773713
Medulla Neuron NT-VGLUT	Quadrato, 2017	VIPAS39	0.4426351155973096	4.222243175045587	1.059591616042343	0.3049108430012072	0.3978146650504021
Medulla Neuron NT-VGLUT	Quadrato, 2017	THAP10	0.4795715940977559	3.923385359629181	1.058253629834236	0.3052153459088803	0.3981576433880198
Medulla Neuron NT-VGLUT	Quadrato, 2017	BEGAIN	0.6531609082602645	3.382387754638445	1.057801825481511	0.3053182583826793	0.3982375865405931
Medulla Neuron NT-VGLUT	Quadrato, 2017	ZNF793	0.4050640365187331	4.890684059026224	1.056508644564814	0.3056130705905825	0.398567775496866
Medulla Neuron NT-VGLUT	Quadrato, 2017	DNAJB6	0.2092997461424587	8.792998097159431	1.056101633398877	0.3057059355080021	0.3986345391316177
Medulla Neuron NT-VGLUT	Quadrato, 2017	SMOX	-0.4753915663333909	3.965394262156464	1.055532852488421	0.305835771947562	0.3987494881355292
Medulla Neuron NT-VGLUT	Quadrato, 2017	C19orf81	-0.7570772161940065	5.057946264446829	1.053917751039839	0.3062048457091028	0.3991762815553663
Medulla Neuron NT-VGLUT	Quadrato, 2017	NMRAL1	0.5075148727150509	4.635716691473709	1.053283890637827	0.3063498506015631	0.3993108966963554
Medulla Neuron NT-VGLUT	Quadrato, 2017	DCLRE1C	-0.396215045068463	5.431888728697632	1.051587314675146	0.3067384083991934	0.3997628902924638
Medulla Neuron NT-VGLUT	Quadrato, 2017	SMPD4	-0.6267842845681119	4.415018573428516	1.996055455028647	0.3075184872512165	0.4007249487869687
Medulla Neuron NT-VGLUT	Quadrato, 2017	EXD2	-0.4422064719835045	4.494605200427396	1.046458484378188	0.307916956593447	0.4011895405574658
Medulla Neuron NT-VGLUT	Quadrato, 2017	TAF11	0.2584042941731516	6.9349086596902	1.046000070362142	0.3080225828117197	0.401217868624307
Medulla Neuron NT-VGLUT	Quadrato, 2017	LPGAT1	-0.4169109183264256	5.392520715620937	1.046021154406131	0.3080177236583248	0.401217868624307
Medulla Neuron NT-VGLUT	Quadrato, 2017	ZFYVE9	-0.3843813754507586	4.881148921104166	1.044734246024731	0.3083144958417252	0.4015434264427424
Medulla Neuron NT-VGLUT	Quadrato, 2017	ALAD	0.3997146527218611	4.251917844309307	1.043635203613358	0.3085682405113902	0.4018191925853469
Medulla Neuron NT-VGLUT	Quadrato, 2017	ZNF641	-0.5100539838513986	3.865139029225324	1.043120791423788	0.3086871007679031	0.4018698831355315
Medulla Neuron NT-VGLUT	Quadrato, 2017	RBM39	0.1938765596323921	8.465728640768296	1.043103108421013	0.3086911876729966	0.4018698831355315
Medulla Neuron NT-VGLUT	Quadrato, 2017	TMEM184B	-0.4431705486725938	4.589448961914642	1.042420045828732	0.3088491116467127	0.4020207650037358
Medulla Neuron NT-VGLUT	Quadrato, 2017	ING1	0.4314977214774932	5.099714960309925	1.040576612386767	0.3092758410386219	0.4025214551531234
Medulla Neuron NT-VGLUT	Quadrato, 2017	MESP1	0.5234693321055817	4.754610623445591	1.039541153890765	0.309515873813641	0.4027790571216556
Medulla Neuron NT-VGLUT	Quadrato, 2017	SF3A2	-0.3757809800447732	6.016285414680038	1.038787696896307	0.3096906882580339	0.4029517306687094
Medulla Neuron NT-VGLUT	Quadrato, 2017	STX17	0.4608428048750887	3.74956864897518	1.037055721062069	0.3100930256161573	0.403420356731152
Medulla Neuron NT-VGLUT	Quadrato, 2017	NEFL	0.5167760008955464	10.03841528178451	1.036617790665587	0.310194865100852	0.403497971111606
Medulla Neuron NT-VGLUT	Quadrato, 2017	SBF1	-0.4877613296903893	4.379325847332506	1.036041044858452	0.3103290525733257	0.4036176365623974
Medulla Neuron NT-VGLUT	Quadrato, 2017	UBAP2	-0.6297398574582731	5.546722025150073	4.642289612944428	0.3104730655036151	0.4037500468471428
Medulla Neuron NT-VGLUT	Quadrato, 2017	SCML4	-0.8556381634794353	3.639930247236228	1.03467026473031	0.3106482878684585	0.4039230014611491
Medulla Neuron NT-VGLUT	Quadrato, 2017	STAT1	0.4268185682584779	3.686791513555196	1.033567583135356	0.310905399213474	0.4042023714156147
Medulla Neuron NT-VGLUT	Quadrato, 2017	ATCAY	-0.2590314252282213	6.855372561941049	1.033346026851282	0.3109570929566791	0.404214642101317
Medulla Neuron NT-VGLUT	Quadrato, 2017	PNPLA8	0.1831656335884076	6.882677567004487	1.032711208058631	0.3111052719502476	0.4043523140592485
Medulla Neuron NT-VGLUT	Quadrato, 2017	TSTD1	0.8512933273743367	5.836998283399234	1.032527127239028	0.3111482572909306	0.4043532440218778
Medulla Neuron NT-VGLUT	Quadrato, 2017	ONECUT1	-1.099796493337522	5.198276069570728	1.032135073657646	0.3112398330206131	0.4044173108768249
Medulla Neuron NT-VGLUT	Quadrato, 2017	FAM200A	0.4064523593037684	4.740511964000867	1.027734736594276	0.3122700916242419	0.4057008958953549
Medulla Neuron NT-VGLUT	Quadrato, 2017	SF3B6	-0.4733078405654373	8.39214814871656	1.028303586289356	0.3123306878797092	0.4057196748946875
Medulla Neuron NT-VGLUT	Quadrato, 2017	RMND1	0.3149427798297668	5.276065273469304	1.027311709903361	0.312369371273194	0.4057196748946875
Medulla Neuron NT-VGLUT	Quadrato, 2017	XRCC1	-0.4309694014976735	4.8826376019854	1.024891333147701	0.3129382044369811	0.4063959050196231
Medulla Neuron NT-VGLUT	Quadrato, 2017	MLXIP	-0.3093511279317374	5.306432836919862	1.024626202670808	0.3130005976438467	0.4063959050196231
Medulla Neuron NT-VGLUT	Quadrato, 2017	TUBB4A	-0.5333301962433938	6.239055301803393	1.024554557975041	0.3130174606088839	0.4063959050196231
Medulla Neuron NT-VGLUT	Quadrato, 2017	UCHL3	0.3277577692984009	6.173934308602225	1.023489708631681	0.3132682342773987	0.4066662951686248
Medulla Neuron NT-VGLUT	Quadrato, 2017	ZNF446	-0.4749886905783311	3.504124907816728	1.022900790460596	0.3134070388081787	0.4067912799510227
Medulla Neuron NT-VGLUT	Quadrato, 2017	TPMT	0.352508398436243	4.354085421894214	1.022339250936027	0.3135394656493812	0.4069079539278226
Medulla Neuron NT-VGLUT	Quadrato, 2017	C17orf97	-0.5844129492090377	3.361666000817897	1.022056874233465	0.3136060858258625	0.4069392046948183
Medulla Neuron NT-VGLUT	Quadrato, 2017	SMAD1	0.3913970395583862	5.470197233747112	1.021276510043434	0.3137902913037062	0.4071230064575143
Medulla Neuron NT-VGLUT	Quadrato, 2017	SIRT3	0.4403050922410262	4.3649210860919	1.880008117659067	0.3139221213566769	0.4072388137914254
Medulla Neuron NT-VGLUT	Quadrato, 2017	UBXN8	0.4766901530255613	3.573444305495424	1.019994073085395	0.3140933205349272	0.4074056548118121
Medulla Neuron NT-VGLUT	Quadrato, 2017	ZBTB11	-0.3704143349221171	4.710936821956117	1.019227951615857	0.3142745323567021	0.4075752745534275
Medulla Neuron NT-VGLUT	Quadrato, 2017	CPNE4	-0.5629010607816367	3.457914155151876	1.019081012383015	0.3143093038240262	0.4075752745534275
Medulla Neuron NT-VGLUT	Quadrato, 2017	UBE2D4	0.3926806930864677	4.769406698163728	1.018473627078114	0.3144530882356335	0.4077064573139157
Medulla Neuron NT-VGLUT	Quadrato, 2017	FAM217B	0.670661559387526	4.956558695162391	3.563620297730409	0.3145331630972703	0.4077550126288775
Medulla Neuron NT-VGLUT	Quadrato, 2017	SEC61A2	0.3356883241761692	5.591075994051164	1.017734473083557	0.3146281826088759	0.407767673057378
Medulla Neuron NT-VGLUT	Quadrato, 2017	DGKE	-0.5278883994020175	4.447980627015351	1.017848266786175	0.3146012182519881	0.407767673057378
Medulla Neuron NT-VGLUT	Quadrato, 2017	SVIL	-0.4427426190260671	5.598592703736758	1.017458017535665	0.3146937037042695	0.4077973407796047
Medulla Neuron NT-VGLUT	Quadrato, 2017	JOSD2	0.640493867749097	4.157352959638243	1.015796224346958	0.3150879341922295	0.4082529024086235
Medulla Neuron NT-VGLUT	Quadrato, 2017	COLGALT2	0.5142231594805468	3.537557814836073	1.015350931508873	0.3151936823412395	0.4083346106820555
Medulla Neuron NT-VGLUT	Quadrato, 2017	FRG1	-0.2817826810307535	7.111923055575789	1.014023560668875	0.3155091838354022	0.4086879962856408
Medulla Neuron NT-VGLUT	Quadrato, 2017	ZNF577	-0.5119585080695603	3.930445922455308	1.010678617815531	0.3163060875884229	0.4096647757745537
Medulla Neuron NT-VGLUT	Quadrato, 2017	PCBP3	0.5163808181483451	4.476974383146469	1.00958416961096	0.3165674064301189	0.4099477203073666
Medulla Neuron NT-VGLUT	Quadrato, 2017	CEP41	-0.415808037943143	5.132375350812788	1.009134576863182	0.3166748371380561	0.4100313335222854
Medulla Neuron NT-VGLUT	Quadrato, 2017	IFNAR1	0.2813552818648477	5.248022233621546	1.006991283332048	0.3171876412548917	0.4106397315258214
Medulla Neuron NT-VGLUT	Quadrato, 2017	NEMF	0.2190319836852766	6.659887645331695	1.005658229827889	0.3175071402680389	0.410997740704203
Medulla Neuron NT-VGLUT	Quadrato, 2017	RBM5	0.2129589552213897	6.332108799000399	1.036628939522852	0.3178995886864723	0.4114500697300493
Medulla Neuron NT-VGLUT	Quadrato, 2017	RPAP3	0.4983304725058957	4.962875515437323	1.002761108957105	0.3182029730463043	0.4117870184200415
Medulla Neuron NT-VGLUT	Quadrato, 2017	C8orf33	0.3625601938649352	6.477334594467845	1.002304662686821	0.3183127862839774	0.4118734091157212
Medulla Neuron NT-VGLUT	Quadrato, 2017	GTPBP1	0.4988409008241972	4.565040237398977	2.013776025232009	0.3184115281048456	0.4119454527794094
Medulla Neuron NT-VGLUT	Quadrato, 2017	RNF138	0.3252644111066724	5.46975413803612	1.001389051270059	0.3185332178879539	0.4120471619088799
Medulla Neuron NT-VGLUT	Quadrato, 2017	IRF2BP1	0.5387580188812475	4.129550814904026	0.9999220891997014	0.3188868067905138	0.4124487822820518
Medulla Neuron NT-VGLUT	Quadrato, 2017	FBLIM1	0.5004579384714881	4.010729111172973	0.9995556443517684	0.3189752137361142	0.4125073536027671
Medulla Neuron NT-VGLUT	Quadrato, 2017	PDE6D	0.2993276718237204	6.067826913216465	0.9990143675103615	0.3191058592117544	0.4126205257123065
Medulla Neuron NT-VGLUT	Quadrato, 2017	HNRNPL	0.3444409836923845	5.587198536107274	0.9986253080583508	0.3191998083955627	0.4126862234236995
Medulla Neuron NT-VGLUT	Quadrato, 2017	STXBP1	-0.2485773223133323	6.696526150020735	0.9972955926580162	0.3195211813412614	0.413045894690609
Medulla Neuron NT-VGLUT	Quadrato, 2017	ZNF350	0.4822425671272736	3.81842953246894	0.9961106951923533	0.3198079146537814	0.4133606960651363
Medulla Neuron NT-VGLUT	Quadrato, 2017	TSC1	-0.3334057609549076	4.662481866933634	0.9958131533436458	0.3198799702815773	0.413397972941579
Medulla Neuron NT-VGLUT	Quadrato, 2017	RHOQ	-0.5449585707980553	5.319925961994681	0.994428158686004	0.3202156570159262	0.4137758982864178
Medulla Neuron NT-VGLUT	Quadrato, 2017	KDM5A	-0.2744955404484158	6.111284107015945	0.9925589560274385	0.3206694431174173	0.414306306437225
Medulla Neuron NT-VGLUT	Quadrato, 2017	ZNF317	-0.5204002107025668	3.695144919664519	0.9914506636050944	0.3209389054302157	0.4145984563599519
Medulla Neuron NT-VGLUT	Quadrato, 2017	TRMU	0.4906548750834375	4.845535846931649	2.150243815055987	0.321588058779619	0.4153809573704882
Medulla Neuron NT-VGLUT	Quadrato, 2017	STK3	0.6646938748270368	3.112550070632031	0.9874129281397771	0.3219231537032447	0.41575764659447
Medulla Neuron NT-VGLUT	Quadrato, 2017	MYH9	-0.5661184175418029	3.715211888832599	0.9868784601486945	0.3220537367565862	0.4158701465730972
Medulla Neuron NT-VGLUT	Quadrato, 2017	SLC35F5	-0.4285284271465005	4.759564206967815	1.294946835181654	0.3225622076274908	0.4164705193905489
Medulla Neuron NT-VGLUT	Quadrato, 2017	USP3	-0.2580981901284571	6.176844748163127	0.9830534685143542	0.3229903264770732	0.4169669990660839
Medulla Neuron NT-VGLUT	Quadrato, 2017	TMEM230	0.3245290090315484	7.157297508752328	0.9816461083628013	0.3233358435286824	0.4173567236803907
Medulla Neuron NT-VGLUT	Quadrato, 2017	WDR77	-0.3931289254710399	4.876631374958715	0.980068239145537	0.3237238058952422	0.4178011234746205
Medulla Neuron NT-VGLUT	Quadrato, 2017	PLXNA1	0.455613523743272	4.845537197012623	0.9797779150613622	0.3237952573950879	0.417836966442926
Medulla Neuron NT-VGLUT	Quadrato, 2017	KIF5C	-0.261453915883666	8.95739601344143	0.9772169202841817	0.3244264514924871	0.418570102965545
Medulla Neuron NT-VGLUT	Quadrato, 2017	ZC3HC1	0.3889482783960567	4.77240896523369	0.977117854956519	0.3244509004275054	0.418570102965545
Medulla Neuron NT-VGLUT	Quadrato, 2017	QSOX1	-0.4124046585932655	4.505069844301218	0.9755554550529308	0.3248368189653809	0.4190114630829063
Medulla Neuron NT-VGLUT	Quadrato, 2017	UNC119B	-0.6370390896487854	3.488669847451061	1.763473552138662	0.3261209605071744	0.420611178132888
Medulla Neuron NT-VGLUT	Quadrato, 2017	DNAJB5	-0.3755225959214351	5.374438005452423	0.9699118635448416	0.326235907419488	0.4207027083276925
Medulla Neuron NT-VGLUT	Quadrato, 2017	FAM131A	0.340801273858921	5.24736005994972	0.9692405724311006	0.3264028593188656	0.4208612686675116
Medulla Neuron NT-VGLUT	Quadrato, 2017	IL6ST	-0.43812829846472	4.290218504123052	1.403691018394619	0.3267768748197518	0.4212867364589953
Medulla Neuron NT-VGLUT	Quadrato, 2017	CIB2	0.6201462293352423	5.324127563012875	0.9674044248895233	0.3268600963396197	0.4213372431727263
Medulla Neuron NT-VGLUT	Quadrato, 2017	ZNF227	0.3514343797849622	3.903014154525446	0.9670788614096204	0.3269412572054572	0.4213850803593915
Medulla Neuron NT-VGLUT	Quadrato, 2017	FBXO3	-0.2461361608181561	5.791100221362951	0.9666455052747123	0.327049331787112	0.4214675882898442
Medulla Neuron NT-VGLUT	Quadrato, 2017	BRD8	-0.2958126482530795	5.720140463623363	0.9656261053668489	0.3273037476530363	0.4217386382070238
Medulla Neuron NT-VGLUT	Quadrato, 2017	IFFO1	0.5472345080161092	3.693451117987778	0.9648115059895619	0.3275072404464455	0.4219440083650772
Medulla Neuron NT-VGLUT	Quadrato, 2017	PRDM4	0.3909568769165603	4.703877185961525	0.964366145452965	0.327618566107171	0.4220305956613517
Medulla Neuron NT-VGLUT	Quadrato, 2017	CENPB	-0.6501097653311377	3.813908763310977	0.9607302711663751	0.3285293091609458	0.4231468118262566
Medulla Neuron NT-VGLUT	Quadrato, 2017	KATNA1	0.4018536246136885	4.100748197835797	0.9593655991521747	0.3288720160363291	0.4235311935115137
Medulla Neuron NT-VGLUT	Quadrato, 2017	ATXN2	-0.2521454862308168	6.48624512224111	0.9567796233089584	0.3295227379463577	0.4243120892710806
Medulla Neuron NT-VGLUT	Quadrato, 2017	HSPA4L	0.4030083556772454	5.405594292407806	0.956490625362806	0.3295955668571874	0.4243487473157274
Medulla Neuron NT-VGLUT	Quadrato, 2017	DDX27	0.2876708829646192	5.587762466763162	0.954481132200032	0.3301025649860854	0.4249443058345973
Medulla Neuron NT-VGLUT	Quadrato, 2017	SNHG10	-0.4162068438880295	4.217360713812239	0.9540900148164121	0.3302013657962919	0.4250142983325254
Medulla Neuron NT-VGLUT	Quadrato, 2017	TMEM191B	0.798346321427148	3.388228646373761	0.9543398875234617	0.3303251507001991	0.4250750114234286
Medulla Neuron NT-VGLUT	Quadrato, 2017	FBRSL1	-0.6264771231656406	5.358149509313197	0.9535517323643256	0.3303374069539795	0.4250750114234286
Medulla Neuron NT-VGLUT	Quadrato, 2017	RPL18A	0.9301329059553449	11.28930033415722	0.9521103509936584	0.3307020597262164	0.4254870078468037
Medulla Neuron NT-VGLUT	Quadrato, 2017	EEPD1	-0.6108434996062045	2.821878082765831	0.9511049103123471	0.3309765480416705	0.42578290190514
Medulla Neuron NT-VGLUT	Quadrato, 2017	DCAF15	0.3854690508704548	4.932437245338823	0.9500609719987975	0.3312214576509874	0.4260406701478212
Medulla Neuron NT-VGLUT	Quadrato, 2017	MPP2	-0.3970280700909861	4.962423369479609	0.9488529474523856	0.3315281334925055	0.4263778065325771
Medulla Neuron NT-VGLUT	Quadrato, 2017	NUP188	-0.6394139860938837	3.662492118145471	0.9461631837164608	0.3322123406764492	0.4272003294677932
Medulla Neuron NT-VGLUT	Quadrato, 2017	ZKSCAN8	-0.6641746092412105	3.767538622350883	0.9458165235031403	0.3323006599105556	0.4272564667613407
Medulla Neuron NT-VGLUT	Quadrato, 2017	MXI1	0.29953757311616	6.604363696763327	0.9455072769631264	0.3323794737844855	0.4273003690663068
Medulla Neuron NT-VGLUT	Quadrato, 2017	CD46	-0.3078816018776727	6.217723734664566	0.945330038372351	0.3324246557179377	0.4273010288360376
Medulla Neuron NT-VGLUT	Quadrato, 2017	THG1L	-0.5367644040143678	3.582714051948265	0.9437077280583288	0.3328386008152968	0.4277756355500644
Medulla Neuron NT-VGLUT	Quadrato, 2017	SLC25A17	0.4653952160375081	5.196946176876848	2.672654871020142	0.3329107702005838	0.4278109118402452
Medulla Neuron NT-VGLUT	Quadrato, 2017	AIG1	0.3305013349776308	6.048278295745062	0.9413979903624692	0.3334291432254805	0.4284195008858222
Medulla Neuron NT-VGLUT	Quadrato, 2017	IFT46	0.3909124822127372	4.5075864195874	0.9385060989747719	0.3341705140301685	0.429314415419365
Medulla Neuron NT-VGLUT	Quadrato, 2017	UBE2C	0.6351469206102032	4.575939081841699	0.9364480290665286	0.3346994750531482	0.4299362398762476
Medulla Neuron NT-VGLUT	Quadrato, 2017	GBA2	-0.5458737138213426	4.389188678301939	1.987371595121959	0.3349485553830385	0.4301984265298263
Medulla Neuron NT-VGLUT	Quadrato, 2017	GTF2E1	-0.4746573091844221	3.991630730211609	0.9348891325992396	0.3351008894436897	0.4303363013046496
Medulla Neuron NT-VGLUT	Quadrato, 2017	ATL1	0.2087322712492294	6.987206352671607	0.9346983265316011	0.3351500663215798	0.4303416824741252
Medulla Neuron NT-VGLUT	Quadrato, 2017	MOB3A	-0.3942167708484306	4.166768929625337	0.934339061311419	0.3352426869231682	0.4304028376200545
Medulla Neuron NT-VGLUT	Quadrato, 2017	SERTAD4-AS1	-0.5500740828041923	3.740672097895418	0.933770662107128	0.3353892938380999	0.4305332776241631
Medulla Neuron NT-VGLUT	Quadrato, 2017	DYNC1H1	0.2318665744781756	8.05866505444791	0.9334227335387433	0.3354790774656039	0.4305907493674986
Medulla Neuron NT-VGLUT	Quadrato, 2017	TRIM13	-0.3667777573314204	6.245882190223697	2.674648353066507	0.3356604476038645	0.4307657421221583
Medulla Neuron NT-VGLUT	Quadrato, 2017	EPDR1	0.5324950452150855	3.115757565035971	0.9307387801839345	0.3361727658786147	0.431365349214598
Medulla Neuron NT-VGLUT	Quadrato, 2017	PSMA3-AS1	0.4917703670204397	5.508709983739827	0.9308780926897551	0.3363212518305302	0.4314980009402967
Medulla Neuron NT-VGLUT	Quadrato, 2017	HILPDA	0.3687338884821307	6.015150023463569	0.9296107703347843	0.3364648855101076	0.4316243924888948
Medulla Neuron NT-VGLUT	Quadrato, 2017	CDC16	0.2627345109361067	5.657524012801994	0.9292788026673124	0.3365509200166318	0.4316768705925315
Medulla Neuron NT-VGLUT	Quadrato, 2017	EGR1	0.5539292072245141	5.830811070976809	0.9287286564711955	0.3366935641425576	0.4318019351907368
Medulla Neuron NT-VGLUT	Quadrato, 2017	SLC36A4	0.2609123329454542	5.833512817005968	0.9279751370423803	0.3368890720209935	0.4319805532775048
Medulla Neuron NT-VGLUT	Quadrato, 2017	CCDC148	0.5663482028096051	3.292965836684941	0.9278438330825804	0.3369231557603454	0.4319805532775048
Medulla Neuron NT-VGLUT	Quadrato, 2017	CDC23	-0.3125404648731865	5.07259460768366	0.9261495835920374	0.3373633647141536	0.4324869936820683
Medulla Neuron NT-VGLUT	Quadrato, 2017	CLK1	-0.3291210997838326	6.656878833717876	0.9252351855423592	0.3376012709646922	0.4327339887509373
Medulla Neuron NT-VGLUT	Quadrato, 2017	STK35	-0.5904084563103301	3.409094207877881	1.11349180218638	0.3381346016279401	0.4333595390102994
Medulla Neuron NT-VGLUT	Quadrato, 2017	MTPN	0.3424233300995972	7.163944787069181	0.922838010657626	0.3382260391567676	0.4334186591525304
Medulla Neuron NT-VGLUT	Quadrato, 2017	MICU2	-0.2929426111637419	6.241598113262522	0.9226347174923731	0.3382790946121036	0.4334285854620122
Medulla Neuron NT-VGLUT	Quadrato, 2017	CDK5	0.301244089358894	6.052642134925337	0.9202659273910575	0.3388981311333475	0.4341635894497928
Medulla Neuron NT-VGLUT	Quadrato, 2017	GUSB	0.3820428792464713	4.633259914138512	0.9197321277031097	0.3390378404697357	0.4342844110784001
Medulla Neuron NT-VGLUT	Quadrato, 2017	FAM227A	0.4430837069422946	4.000581541943719	0.9195276035449147	0.339091390420398	0.4342948508182525
Medulla Neuron NT-VGLUT	Quadrato, 2017	RCOR2	0.5803468602509175	5.790497043756416	0.9176248589317221	0.3395901289443409	0.434875391362994
Medulla Neuron NT-VGLUT	Quadrato, 2017	LCA5	0.4327967642686185	4.381736566792567	0.9172784228685674	0.3396810418928846	0.4349335894455005
Medulla Neuron NT-VGLUT	Quadrato, 2017	AGPAT3	-0.5657874158794308	3.974451019187031	0.91638334713735	0.339916083253171	0.4351762918093997
Medulla Neuron NT-VGLUT	Quadrato, 2017	LYSMD4	0.4058032789984733	3.927444998118948	0.9142755447972065	0.3404704492872671	0.4356527980045475
Medulla Neuron NT-VGLUT	Quadrato, 2017	LRRC40	-0.2482527452740115	6.147223110672922	0.9143623876435508	0.3404475848751471	0.4356527980045475
Medulla Neuron NT-VGLUT	Quadrato, 2017	SPCS2	0.190288660114234	8.495999188550698	0.9143720971312796	0.3404450286426413	0.4356527980045475
Medulla Neuron NT-VGLUT	Quadrato, 2017	GNPTG	0.4035539044109194	4.398412037788408	1.099054350060001	0.3404054815645381	0.4356527980045475
Medulla Neuron NT-VGLUT	Quadrato, 2017	MIDN	-0.3143057309543095	7.320243963384155	0.9135146409650684	0.3406708727514008	0.4358509520850475
Medulla Neuron NT-VGLUT	Quadrato, 2017	LRP3	-0.520273671913797	5.079024813952622	0.9110130697561002	0.3413309187347817	0.4365757609648735
Medulla Neuron NT-VGLUT	Quadrato, 2017	PFDN1	-0.2516150422647651	7.320367012344423	0.9109936157192573	0.3413360585201594	0.4365757609648735
Medulla Neuron NT-VGLUT	Quadrato, 2017	PIP5K1C	-0.473402494109179	4.640090907462052	1.196708362519469	0.3413743144488035	0.4365757609648735
Medulla Neuron NT-VGLUT	Quadrato, 2017	STARD7	0.2813433922567649	6.102548835046993	0.9093617522898622	0.3417675730548214	0.4370202651841227
Medulla Neuron NT-VGLUT	Quadrato, 2017	SDC2	0.43894337860167	4.607141711707653	0.9083086015173608	0.3420464511090703	0.4373184110277153
Medulla Neuron NT-VGLUT	Quadrato, 2017	TLN2	0.4257837772796695	4.620726616106904	0.9065749051928358	0.3425062128384474	0.4378477124164891
Medulla Neuron NT-VGLUT	Quadrato, 2017	ZNF787	-0.9844837581456788	4.609668952279969	0.905360959509329	0.3428286404237559	0.4381427888167868
Medulla Neuron NT-VGLUT	Quadrato, 2017	SLC25A28	-0.5810856305377036	3.896717430494225	0.9054332577412577	0.3428094262614264	0.4381427888167868
Medulla Neuron NT-VGLUT	Quadrato, 2017	WNT4	-1.206952503729133	3.279952301096253	0.9032263033545973	0.343396611773875	0.4388100438456971
Medulla Neuron NT-VGLUT	Quadrato, 2017	PPP2CB	-0.3734177449140861	6.709019784692325	1.475384510493353	0.3435499964747488	0.4389366643700364
Medulla Neuron NT-VGLUT	Quadrato, 2017	COL6A1	0.3591857229258383	6.16495829705188	0.9025100587536503	0.3435874704999825	0.4389366643700364
Medulla Neuron NT-VGLUT	Quadrato, 2017	GNAL	-0.4336931476174028	5.52220966560867	0.8987633801364548	0.3445882069897612	0.4401563343656104
Medulla Neuron NT-VGLUT	Quadrato, 2017	CDK1	0.5450161934980994	3.430521965803332	0.8985089662099316	0.3446563045112527	0.4401845405813943
Medulla Neuron NT-VGLUT	Quadrato, 2017	SOAT1	-0.4905289861264825	3.375688572874032	0.8972143174932706	0.3450031195783512	0.4405686613117751
Medulla Neuron NT-VGLUT	Quadrato, 2017	SRRM3	-0.3126645951979442	6.216593217867382	0.8956147384058859	0.3454322768415617	0.4410578163729818
Medulla Neuron NT-VGLUT	Quadrato, 2017	ATG16L1	0.3801326016790558	3.884491546016208	0.906702935582199	0.3459266707251885	0.4416301257383095
Medulla Neuron NT-VGLUT	Quadrato, 2017	WDTC1	-0.736837099995079	4.450322063434693	2.995621746240928	0.346258194843525	0.4419943810879585
Medulla Neuron NT-VGLUT	Quadrato, 2017	MYO19	0.4383750587671021	4.030034310098443	0.8922206738435616	0.3463452948608768	0.4420465764695327
Medulla Neuron NT-VGLUT	Quadrato, 2017	BASP1	-0.3760203088029362	10.79978103610413	0.8914142090084055	0.346562720877419	0.4422650730941022
Medulla Neuron NT-VGLUT	Quadrato, 2017	HAT1	0.2832003479203178	5.486261177243651	0.8905709705406923	0.3467902603043872	0.4424964159092661
Medulla Neuron NT-VGLUT	Quadrato, 2017	DAGLB	-0.4301845620966126	3.989057224729796	0.8897417559960058	0.3470142142753496	0.4427231226671105
Medulla Neuron NT-VGLUT	Quadrato, 2017	TMA7	-0.3276216200923821	9.413020996852413	0.8883612898679721	0.3473874879982276	0.443140246725036
Medulla Neuron NT-VGLUT	Quadrato, 2017	KIAA2013	0.4413036960048976	4.879105346368671	0.8857554888983623	0.3480935836493437	0.4439753680942088
Medulla Neuron NT-VGLUT	Quadrato, 2017	MYCN	0.7168271809144532	4.421848262712603	0.8856029356448288	0.3481349818183839	0.4439753680942088
Medulla Neuron NT-VGLUT	Quadrato, 2017	NECAB2	0.6061390837567057	4.856239534098765	0.8846517533884893	0.3483932546352443	0.4442455177073776
Medulla Neuron NT-VGLUT	Quadrato, 2017	TESK1	-0.6061675967003274	4.346235361505268	0.8825572178744407	0.3489629040458779	0.4449125869789242
Medulla Neuron NT-VGLUT	Quadrato, 2017	HEATR1	-0.4675014895242767	3.851801627003491	0.8804003530403667	0.3495508370275756	0.4455783604302336
Medulla Neuron NT-VGLUT	Quadrato, 2017	UNC45A	-0.3186648332932555	4.905590728122625	0.8802998868701793	0.3495782558048195	0.4455783604302336
Medulla Neuron NT-VGLUT	Quadrato, 2017	ATP6V0D1	0.2219517607453236	7.181566220871893	0.8781168540795221	0.3501747669676704	0.4462792193995117
