## Supplementary Table 4 for "An integrated transcriptomic cell atlas of human neural organoids": DE_HNOCA_Braun.tsv (part 138 of 193)

neuron_subtype	protocol	gene	log2fc	logCPM	F	pval	qval
Medulla Neuron NT-VGLUT	Quadrato, 2017	PSMG4	-0.284996179457459	5.709704220255609	1.196160601728594	0.3502642302849077	0.4463337720667945
Medulla Neuron NT-VGLUT	Quadrato, 2017	CHST1	0.5200519497427782	4.393763541043906	0.8772119921075516	0.3504224280177974	0.4464758852448389
Medulla Neuron NT-VGLUT	Quadrato, 2017	CARF	-0.4513175276708539	3.817983286591306	0.8741941836769751	0.3512501402111802	0.4474708804448195
Medulla Neuron NT-VGLUT	Quadrato, 2017	CATSPER2	-0.4333447446661769	3.997172405404391	0.872859489413891	0.351617069603738	0.4478786801370648
Medulla Neuron NT-VGLUT	Quadrato, 2017	ANAPC15	0.3357521894741829	6.155985431913363	0.8713673926660446	0.3520278942669668	0.4483422762026101
Medulla Neuron NT-VGLUT	Quadrato, 2017	CNOT2	-0.1883535999636374	6.757083463832911	0.8709191590600448	0.3521514367738507	0.4483802268306478
Medulla Neuron NT-VGLUT	Quadrato, 2017	CAMTA2	0.4484459903888945	3.660928295189388	0.8710128111876956	0.3521256193821062	0.4483802268306478
Medulla Neuron NT-VGLUT	Quadrato, 2017	ZCCHC8	0.3814489283632841	4.646228127782448	0.8688725113626412	0.3527162924400293	0.4490396664201917
Medulla Neuron NT-VGLUT	Quadrato, 2017	TULP3	0.3376196164893651	4.927758730022272	0.8685287221386634	0.3528112970853085	0.4491008473610194
Medulla Neuron NT-VGLUT	Quadrato, 2017	FANCM	-0.5701551052900437	3.550660499994389	0.8663471833369004	0.3534149759171247	0.4498094278370429
Medulla Neuron NT-VGLUT	Quadrato, 2017	MTHFD1	0.4282439897149032	3.82014496051867	0.8658069627661646	0.3535646858714334	0.4499401070967317
Medulla Neuron NT-VGLUT	Quadrato, 2017	FAM161B	0.6247248470889768	3.979905989094424	2.093740063769503	0.3542901738674986	0.4508033789859658
Medulla Neuron NT-VGLUT	Quadrato, 2017	PAIP2B	0.3963993925814864	4.075808180147493	0.8620303677169893	0.3546137242693186	0.4511550586993353
Medulla Neuron NT-VGLUT	Quadrato, 2017	FABP6	0.7049183534028746	3.504891708095441	0.8593706812283215	0.355373871517314	0.4520388740526385
Medulla Neuron NT-VGLUT	Quadrato, 2017	AAMDC	-0.4013382918184473	4.826309700056355	0.8591993267539738	0.3554029240800642	0.4520388740526385
Medulla Neuron NT-VGLUT	Quadrato, 2017	UBL3	-0.2879025827072008	6.442516828949882	0.8588573141347635	0.3554984295357854	0.4521002362322949
Medulla Neuron NT-VGLUT	Quadrato, 2017	RBM24	0.6993951253084442	3.647618942521836	0.8581501352547791	0.3556960181941194	0.4522913877502255
Medulla Neuron NT-VGLUT	Quadrato, 2017	DDX52	-0.3045039096170489	6.194818269514681	0.8579375438909298	0.3557554466764921	0.4523068318590275
Medulla Neuron NT-VGLUT	Quadrato, 2017	TCHP	0.378930249038828	4.670440093337575	0.8569006164246835	0.3560455090458169	0.4526154604029614
Medulla Neuron NT-VGLUT	Quadrato, 2017	CRTC2	0.5155105840933539	3.268713600862561	0.8562642710927079	0.3562236770352389	0.4527817824234781
Medulla Neuron NT-VGLUT	Quadrato, 2017	CSNK1A1	0.1976251150156781	7.915488078765795	0.8557118716997347	0.3563784410257527	0.4529183163082702
Medulla Neuron NT-VGLUT	Quadrato, 2017	ZBTB2	0.4299259330211789	3.998893008194423	0.8539290661170117	0.3568785572982056	0.4534936608813277
Medulla Neuron NT-VGLUT	Quadrato, 2017	WFDC2	-0.6406432582216443	4.68666612550815	0.8527706656865811	0.3572040334547166	0.4538469629469809
Medulla Neuron NT-VGLUT	Quadrato, 2017	RGP1	0.3727855560012821	4.127765639615919	0.8508019275597424	0.3577581314644588	0.4544906089759645
Medulla Neuron NT-VGLUT	Quadrato, 2017	SIN3B	-0.3732713142292741	4.795352548380656	0.8492034998927119	0.3582088800997795	0.4550028079982061
Medulla Neuron NT-VGLUT	Quadrato, 2017	CNIH3	-0.3877571677425622	4.025411143072236	0.8486354557139482	0.3583692547882766	0.4551460822231352
Medulla Neuron NT-VGLUT	Quadrato, 2017	MCL1	-0.3072191495732962	6.612709727092336	0.8478722868427773	0.3585848749501015	0.4553594734863495
Medulla Neuron NT-VGLUT	Quadrato, 2017	ACTR1A	0.2357444953115148	7.153945473860613	0.8765483751044663	0.3590263984387479	0.4558596399608524
Medulla Neuron NT-VGLUT	Quadrato, 2017	SLC31A1	-0.359028367598324	4.43843416087579	0.9656248321838407	0.3592599972211923	0.456043502567946
Medulla Neuron NT-VGLUT	Quadrato, 2017	METTL22	0.2924410854018445	4.659041556889207	0.8454637203112632	0.3592665518871044	0.456043502567946
Medulla Neuron NT-VGLUT	Quadrato, 2017	MLLT6	-0.4768611829527588	4.325698892743943	0.845147331458784	0.3593562300704816	0.4560968152917907
Medulla Neuron NT-VGLUT	Quadrato, 2017	PHF7	0.6220384244256315	3.57404794260517	1.253210365319375	0.3594049597115473	0.4560981486602098
Medulla Neuron NT-VGLUT	Quadrato, 2017	DPH3	0.2550322876216423	6.05225952943339	0.8445647940187059	0.3595214272652221	0.4561854321818696
Medulla Neuron NT-VGLUT	Quadrato, 2017	NOL3	-0.4011177015571728	4.651889898782325	0.8421567730248083	0.3602054160230164	0.456992706853604
Medulla Neuron NT-VGLUT	Quadrato, 2017	REEP3	-0.5801690908027354	5.307578181726038	2.213953379496291	0.3602638383075378	0.4570062163174521
Medulla Neuron NT-VGLUT	Quadrato, 2017	LMNB1	-0.3369133299590443	5.92650476444759	0.8406423203305036	0.3606365141723414	0.4574183100732721
Medulla Neuron NT-VGLUT	Quadrato, 2017	SVIP	-0.3749914901715268	6.611827995456522	0.8402243704164697	0.3607556120807602	0.457508708095526
Medulla Neuron NT-VGLUT	Quadrato, 2017	KMT2B	0.5667085990639066	4.687021432304582	0.8393392120208061	0.3610080246325534	0.4577681287957325
Medulla Neuron NT-VGLUT	Quadrato, 2017	TTI2	-0.3387439339894861	4.359301854220345	0.8391625151238703	0.3610584410042464	0.4577713779518385
Medulla Neuron NT-VGLUT	Quadrato, 2017	HNRNPA3	-0.2104882047222598	8.235110008805547	0.8383044317498356	0.3613034141916994	0.4580212642668694
Medulla Neuron NT-VGLUT	Quadrato, 2017	GSR	0.513601475353487	3.511476979251407	0.8356148260331618	0.3620727629015738	0.4589357426681403
Medulla Neuron NT-VGLUT	Quadrato, 2017	SMARCC1	0.2588667106160111	6.981859914806389	0.83539049224966	0.3621370352380247	0.4589563962754298
Medulla Neuron NT-VGLUT	Quadrato, 2017	NR1D2	0.4939317740399057	4.040270851584184	0.835180907344759	0.3621970962939828	0.4589717079279692
Medulla Neuron NT-VGLUT	Quadrato, 2017	RHBDL3	-0.7782465751950314	4.598724154628755	0.834580654214569	0.3623691883088866	0.4591289609752066
Medulla Neuron NT-VGLUT	Quadrato, 2017	MICAL1	-0.3711013938191259	5.099380663729937	0.8326769528976758	0.3629157299275397	0.4597315851154232
Medulla Neuron NT-VGLUT	Quadrato, 2017	HNRNPM	-0.2712157315196782	8.07637142943783	0.8324432019056328	0.3629829174536727	0.4597315851154232
Medulla Neuron NT-VGLUT	Quadrato, 2017	CRMP1	0.1998228490112187	9.165874426489784	0.8324220837810301	0.3629889883312556	0.4597315851154232
Medulla Neuron NT-VGLUT	Quadrato, 2017	EPHA8	0.8786599437930881	3.024743707315302	0.8308448059268897	0.3634428115679645	0.4602454243393101
Medulla Neuron NT-VGLUT	Quadrato, 2017	MT1F	-0.9198822091984236	4.735023468682749	0.8302290879689623	0.3636201835927643	0.4604090901718574
Medulla Neuron NT-VGLUT	Quadrato, 2017	MORN4	-0.3210406661196663	5.539853873561609	0.8296824337028302	0.3637777611592736	0.4605476526269999
Medulla Neuron NT-VGLUT	Quadrato, 2017	C6orf62	-0.266375795575147	6.531309667045619	0.8274326359657062	0.3644272854256504	0.4613089072888411
Medulla Neuron NT-VGLUT	Quadrato, 2017	CA8	-0.6719627226456818	3.562085076817276	0.8265271572113749	0.3646891560828521	0.4615793155713897
Medulla Neuron NT-VGLUT	Quadrato, 2017	PALM	0.3351922655504933	6.457158795566133	0.8258522116082837	0.3648845255573233	0.4617654943089503
Medulla Neuron NT-VGLUT	Quadrato, 2017	RPL15	0.853226823536117	11.72600956559211	0.825424596195627	0.365008378423196	0.4618611306873404
Medulla Neuron NT-VGLUT	Quadrato, 2017	KBTBD4	0.4271412838598427	4.669792784209118	1.179293061416973	0.3655915990412875	0.4625379230827875
Medulla Neuron NT-VGLUT	Quadrato, 2017	CHORDC1	0.2430032735565496	6.227997873002063	0.8224547035417684	0.3658701859946465	0.4628291720741587
Medulla Neuron NT-VGLUT	Quadrato, 2017	GEMIN2	0.2949022444026372	5.544058992742031	0.8214447731139654	0.366163895767795	0.4631394720236317
Medulla Neuron NT-VGLUT	Quadrato, 2017	NANOS1	-0.8443004521422591	4.057721718698248	0.8212562740637123	0.3662187518390071	0.4631476176747675
Medulla Neuron NT-VGLUT	Quadrato, 2017	ZSCAN16	0.5079629072708066	4.700977970355872	0.8201482284922966	0.3665414418989777	0.4634944392869294
Medulla Neuron NT-VGLUT	Quadrato, 2017	FAIM2	0.3093655292780945	5.90069742343965	0.8191173267943288	0.3668420224450528	0.4638132152669013
Medulla Neuron NT-VGLUT	Quadrato, 2017	HMGA2	-1.002390674072306	3.415128095977677	0.8185405039331062	0.3670286579507751	0.4639265515271029
Medulla Neuron NT-VGLUT	Quadrato, 2017	INTS6	-0.3966850845411873	6.09285273111117	0.8185709823758544	0.3670014599816364	0.4639265515271029
Medulla Neuron NT-VGLUT	Quadrato, 2017	CLCN3	-0.2138869581101797	6.469999767674586	0.8157600798844521	0.3678232874634811	0.4648695425915789
Medulla Neuron NT-VGLUT	Quadrato, 2017	AMER3	-0.6038044241770409	3.635646117837769	0.8135858616934422	0.3684607330940044	0.465613655584841
Medulla Neuron NT-VGLUT	Quadrato, 2017	GABPB1-AS1	-0.3863611524431931	7.121069640841856	0.8125249824152938	0.3687723271066857	0.4659458567035472
Medulla Neuron NT-VGLUT	Quadrato, 2017	SGTB	-0.2583458713672706	5.174230697107438	0.8214550264920418	0.3689873265069255	0.4661275811578313
Medulla Neuron NT-VGLUT	Quadrato, 2017	SIGIRR	0.5350342783471814	5.295640510114925	0.8117043597519384	0.3690136077888623	0.4661275811578313
Medulla Neuron NT-VGLUT	Quadrato, 2017	RABEP1	0.3230493278555371	6.716213238510289	2.002186492776659	0.369096744827353	0.4661710405358409
Medulla Neuron NT-VGLUT	Quadrato, 2017	SSBP2	0.240077230308638	7.19983114901219	0.8108154109206296	0.3692752274197608	0.4663348944551066
Medulla Neuron NT-VGLUT	Quadrato, 2017	RPL13A	0.9219299990190315	11.7726255198745	0.8085673913103266	0.3699379855433693	0.4671101860754845
Medulla Neuron NT-VGLUT	Quadrato, 2017	SRR	-0.2943098418677934	4.85686348400969	0.8077124033368426	0.3701904897511424	0.4673673254532703
Medulla Neuron NT-VGLUT	Quadrato, 2017	NDUFB4	0.2102433530607451	8.731434445469061	0.807322623999347	0.3703056837938937	0.4674510650794916
Medulla Neuron NT-VGLUT	Quadrato, 2017	HMBOX1	-0.2790118571771611	5.62321497585432	0.805879701486031	0.3707325581540061	0.4679281767121286
Medulla Neuron NT-VGLUT	Quadrato, 2017	BET1L	-0.4776226987538282	3.803709134450688	1.476371098764338	0.3719588381972959	0.4694140166484608
Medulla Neuron NT-VGLUT	Quadrato, 2017	MTG1	0.6105077365958165	3.20442120700729	0.8000575708228279	0.3724620164547989	0.4699870266991962
Medulla Neuron NT-VGLUT	Quadrato, 2017	COQ6	0.2902697917581304	4.410176449299367	0.7994759241260784	0.372635416801221	0.4701438139172356
Medulla Neuron NT-VGLUT	Quadrato, 2017	CEP97	-0.3321377355606228	5.039961977652987	0.7972717628396144	0.3732935527445952	0.4709120566470787
Medulla Neuron NT-VGLUT	Quadrato, 2017	NAGLU	0.5346544542102262	3.347453095256571	0.7970494231888858	0.3733600315206076	0.4709338161295006
Medulla Neuron NT-VGLUT	Quadrato, 2017	LMNB2	0.3586350220155008	4.415195704133256	0.7949304031016876	0.373994448803431	0.4716718387941491
Medulla Neuron NT-VGLUT	Quadrato, 2017	RPL5	0.8138749454011273	11.21506133863797	0.7938103751255692	0.3743303898551713	0.4719710701666757
Medulla Neuron NT-VGLUT	Quadrato, 2017	DHRS4-AS1	0.4015402749380185	5.055807018159739	0.7939612971792733	0.3742850975190103	0.4719710701666757
Medulla Neuron NT-VGLUT	Quadrato, 2017	BCL2L13	-0.3613031399745606	4.842775697304404	1.011381690549423	0.3747963548894603	0.4724963008530017
Medulla Neuron NT-VGLUT	Quadrato, 2017	TRAF3IP2	-0.4607341182595271	3.452660646116124	0.7919206427168447	0.3748981613427398	0.4725418535047255
Medulla Neuron NT-VGLUT	Quadrato, 2017	CYP3A5	0.4241834214888035	3.779279645183038	0.791810522279062	0.3749312845599903	0.4725418535047255
Medulla Neuron NT-VGLUT	Quadrato, 2017	XRN2	0.1911474105752522	7.286464587791011	0.7909251242666329	0.3751977543175532	0.472815402160679
Medulla Neuron NT-VGLUT	Quadrato, 2017	KCNIP1	-0.4535982398028895	4.854140313520974	0.7892404298834794	0.3757055194851069	0.4733929135135053
Medulla Neuron NT-VGLUT	Quadrato, 2017	FBXL16	-0.3824882308866712	4.724221451835922	0.7884909935137094	0.3759317107625944	0.473615533406424
Medulla Neuron NT-VGLUT	Quadrato, 2017	TRAF3IP1	-0.4577889043754644	4.274778386828643	0.7859281717311383	0.3767066652361031	0.4745025394576754
Medulla Neuron NT-VGLUT	Quadrato, 2017	SLFN5	0.6907655570816876	3.275709673704324	0.7858346851172968	0.3767349767071968	0.4745025394576754
Medulla Neuron NT-VGLUT	Quadrato, 2017	FADS2	-0.3242706431689014	6.154826658225812	0.7854597091581756	0.3768485646147243	0.4745831186288115
Medulla Neuron NT-VGLUT	Quadrato, 2017	MRRF	-0.379671399328175	4.077815783148605	0.7845551479966749	0.3771227742126757	0.4748659284083791
Medulla Neuron NT-VGLUT	Quadrato, 2017	CDKL3	-0.3103296423203713	4.842880270892868	0.7840088573173323	0.3772885140799322	0.4750120986692066
Medulla Neuron NT-VGLUT	Quadrato, 2017	ZNF708	0.394373565205586	5.09159800691114	0.782034478715474	0.3778883839677543	0.4756631328314588
Medulla Neuron NT-VGLUT	Quadrato, 2017	DUS2	0.4688791051716984	3.545633277926816	0.781979653644007	0.3779050605811297	0.4756631328314588
Medulla Neuron NT-VGLUT	Quadrato, 2017	ECD	-0.2640851752938561	4.702723913961401	0.7798676376152816	0.3785482852304721	0.4764100640066697
Medulla Neuron NT-VGLUT	Quadrato, 2017	PANX1	0.3080496107861704	3.993228865838356	0.7794698795854559	0.3786695979557093	0.4764757188047311
Medulla Neuron NT-VGLUT	Quadrato, 2017	MTX1	0.3109708121994367	5.486430764593587	0.7793699897622346	0.3787000721380274	0.4764757188047311
Medulla Neuron NT-VGLUT	Quadrato, 2017	XRCC4	-0.38650690403528	4.757852693092531	0.7791464764254635	0.3787682737246705	0.4764988567135978
Medulla Neuron NT-VGLUT	Quadrato, 2017	SNX27	-0.271575786511974	5.547763372784509	0.7779523992407248	0.3791329228891914	0.4768948771016443
Medulla Neuron NT-VGLUT	Quadrato, 2017	UPF2	0.329954918671455	6.159564652930674	0.7773376202535223	0.3793208592763555	0.4770685432339754
Medulla Neuron NT-VGLUT	Quadrato, 2017	FERMT2	-0.3303136049680238	5.246305422966114	0.7766932302036832	0.3795179896151206	0.4772537253395877
Medulla Neuron NT-VGLUT	Quadrato, 2017	ZNF844	-0.5688069495411581	4.235800482999433	0.775322251666434	0.3799378803369676	0.4777189489094942
Medulla Neuron NT-VGLUT	Quadrato, 2017	SCN3B	0.3094388966525959	6.608999140421026	0.7749899015620246	0.3800397688032464	0.4777842592156467
Medulla Neuron NT-VGLUT	Quadrato, 2017	HIP1R	-0.3838491687890261	5.716693627924788	0.774503145540781	0.3801890634942841	0.4779091434147597
Medulla Neuron NT-VGLUT	Quadrato, 2017	PDCL3	-0.2943826188476862	6.037258743539005	0.7734658806204907	0.3805074848196959	0.4782465641551979
Medulla Neuron NT-VGLUT	Quadrato, 2017	RAI14	0.5396072029498726	5.296882040310523	0.7709841691988988	0.3812708647841377	0.4791430757389729
Medulla Neuron NT-VGLUT	Quadrato, 2017	TBPL1	0.2114907839239528	7.144142002644879	0.7683265353273359	0.3820907768373327	0.4799842903776658
Medulla Neuron NT-VGLUT	Quadrato, 2017	PPFIBP1	0.3345743202511728	5.496861931554531	0.7683920176233708	0.3820705446155968	0.4799842903776658
Medulla Neuron NT-VGLUT	Quadrato, 2017	PAXIP1	-0.6742761975387797	3.461076240640599	1.681611342340327	0.3820699510692222	0.4799842903776658
Medulla Neuron NT-VGLUT	Quadrato, 2017	QTRT1	0.3522030797567584	5.195822275725432	0.7655812530102833	0.3829403683360095	0.4809883880648986
Medulla Neuron NT-VGLUT	Quadrato, 2017	MADD	0.5364837215897645	4.596115896467066	2.969964458651914	0.383302202080763	0.4813796593284205
Medulla Neuron NT-VGLUT	Quadrato, 2017	ARHGAP12	-0.3750864574306818	5.461030766516695	1.632771309012506	0.3833596909983792	0.4813886589774869
Medulla Neuron NT-VGLUT	Quadrato, 2017	SAV1	-0.4934906389119311	4.206241428732974	0.9932264396070722	0.3842164111439204	0.4824011273136556
Medulla Neuron NT-VGLUT	Quadrato, 2017	ZC3H7A	0.3202088321538999	5.426187271487914	1.287821851970362	0.3847119862116203	0.482959955393748
Medulla Neuron NT-VGLUT	Quadrato, 2017	SLC11A2	-0.3640974157955871	4.45302675878792	0.7535807797034045	0.3866860252864706	0.4853744282758663
Medulla Neuron NT-VGLUT	Quadrato, 2017	MAP4K1	0.6377184785577423	3.154650875207166	0.7531596578257572	0.3868184183585192	0.4854769076380995
Medulla Neuron NT-VGLUT	Quadrato, 2017	ACTR6	-0.224446207304755	6.550182393397774	0.7527773612242741	0.3869386617112687	0.4855641135943849
Medulla Neuron NT-VGLUT	Quadrato, 2017	SORD	0.348442246202224	4.281377022398813	0.7525087052502694	0.3870231938410965	0.4856064890194031
Medulla Neuron NT-VGLUT	Quadrato, 2017	NUP214	-0.3119122933401725	4.653766248497094	0.7520482321607996	0.3871681424549078	0.4857246492752325
Medulla Neuron NT-VGLUT	Quadrato, 2017	COL9A2	-0.6868221374730893	3.777442960793179	0.7506249011180096	0.3876166737158282	0.4862138826110847
Medulla Neuron NT-VGLUT	Quadrato, 2017	FBXO41	-0.5133813621029314	3.208209091921274	0.7504882929531207	0.3876597619354738	0.4862138826110847
Medulla Neuron NT-VGLUT	Quadrato, 2017	NPLOC4	-0.6769342421741257	4.376397962287516	2.190172156272197	0.3880750337872157	0.4866709194033174
Medulla Neuron NT-VGLUT	Quadrato, 2017	SECISBP2L	-0.2720906555409722	5.924573649489618	0.7484379809312507	0.3883072867697838	0.486898349094213
Medulla Neuron NT-VGLUT	Quadrato, 2017	TMEM38A	-0.501882049533622	3.582915740358814	0.8276612089777408	0.388688483479994	0.4872957189416023
Medulla Neuron NT-VGLUT	Quadrato, 2017	WASF3	-0.3573660605392925	5.129824346027902	0.7471145488247395	0.3887260747693254	0.4872957189416023
Medulla Neuron NT-VGLUT	Quadrato, 2017	SLC25A32	-0.3237435851040176	4.303085317025856	0.745905628638238	0.389109193662871	0.4876481785115975
Medulla Neuron NT-VGLUT	Quadrato, 2017	TMEM17	-0.4185648928660505	3.341834812507277	0.7459573407741175	0.3890927944661882	0.4876481785115975
Medulla Neuron NT-VGLUT	Quadrato, 2017	PDK2	0.3222405429524921	4.836209084317987	0.7455928872106621	0.3892083928710853	0.48770860442819
Medulla Neuron NT-VGLUT	Quadrato, 2017	FXR2	0.3105513559336026	5.125812836023755	0.7452606106122664	0.3893138283129758	0.4877768279819157
Medulla Neuron NT-VGLUT	Quadrato, 2017	ARL17B	0.5038534564319886	4.169996325229335	0.7450469943229767	0.389381633063543	0.4877978918132337
Medulla Neuron NT-VGLUT	Quadrato, 2017	PPFIA3	0.3429997378515661	5.372611785837997	1.4669357564095	0.389625055850817	0.4878472885168737
Medulla Neuron NT-VGLUT	Quadrato, 2017	SZRD1	0.3228963275776902	5.10765336532826	0.7446966875506463	0.3894928620046078	0.4878472885168737
Medulla Neuron NT-VGLUT	Quadrato, 2017	DNAJC18	0.219176480551653	5.463659913255512	0.7444511414138052	0.3895708547201935	0.4878472885168737
Medulla Neuron NT-VGLUT	Quadrato, 2017	MRPL23	0.376698928557119	5.612459527789425	0.7443947623201063	0.3895887655575488	0.4878472885168737
Medulla Neuron NT-VGLUT	Quadrato, 2017	POLR3C	0.3022344726924257	4.029713082652287	0.7435460766051725	0.3898585240913405	0.4880757284985948
Medulla Neuron NT-VGLUT	Quadrato, 2017	NEK6	0.4370677661919512	3.235422885697071	0.7427827478816273	0.3901013810721362	0.4882519706052669
Medulla Neuron NT-VGLUT	Quadrato, 2017	SAMD4B	-0.3253917407862113	5.450012996541472	0.7428394188589409	0.3900833434294091	0.4882519706052669
Medulla Neuron NT-VGLUT	Quadrato, 2017	ZNF616	0.4072970340152791	3.583316689751058	0.7411913934149671	0.3906083792018089	0.4888225739723318
Medulla Neuron NT-VGLUT	Quadrato, 2017	BCAR3	0.5618195271151403	3.572474189772408	0.7409084571749291	0.3906986206750684	0.4888715507361288
Medulla Neuron NT-VGLUT	Quadrato, 2017	ZNF778	-0.5195880772401862	3.807314027559472	0.8795368268980801	0.3909857210068364	0.4891668071084746
Medulla Neuron NT-VGLUT	Quadrato, 2017	RSRP1	-0.4198669057275427	5.690416308644213	0.7389978387568653	0.3914718339250461	0.4897109406730733
Medulla Neuron NT-VGLUT	Quadrato, 2017	RPS19	0.8186147234657528	12.05625294802721	0.7378341903346137	0.3916810856898254	0.4899086382987539
Medulla Neuron NT-VGLUT	Quadrato, 2017	NUSAP1	0.5373473447539489	3.657125798581593	0.7356156618639227	0.3923922903530199	0.4907340370658895
Medulla Neuron NT-VGLUT	Quadrato, 2017	ZNF568	-0.3871709631389252	4.320251704998128	0.734961101266309	0.3926024820515711	0.4909327246150757
Medulla Neuron NT-VGLUT	Quadrato, 2017	RND1	-0.4841837339824503	4.506887687632617	0.7341557931565812	0.3928613046714391	0.4911921631795825
Medulla Neuron NT-VGLUT	Quadrato, 2017	STRADB	0.2944505548408887	5.360629185450136	0.7317392702552068	0.3936394459061662	0.4919721635142912
Medulla Neuron NT-VGLUT	Quadrato, 2017	EED	0.3200388052296957	4.519859023625759	0.731979566143407	0.3935619688864239	0.4919721635142912
Medulla Neuron NT-VGLUT	Quadrato, 2017	C9orf85	0.3089871193685451	4.480505385986634	0.7317597641194202	0.3936328373446708	0.4919721635142912
Medulla Neuron NT-VGLUT	Quadrato, 2017	AUH	-0.3250360256455265	5.151693959703956	0.7297047472308478	0.3942963084525163	0.4927287376429485
Medulla Neuron NT-VGLUT	Quadrato, 2017	SFRP2	0.7975241739097998	4.140662542707967	0.7286733839935703	0.3946298983413314	0.4930253134741602
Medulla Neuron NT-VGLUT	Quadrato, 2017	N4BP2L2	-0.1923501584458348	7.726560656158846	0.7286523189215685	0.3946367160016354	0.4930253134741602
Medulla Neuron NT-VGLUT	Quadrato, 2017	IGSF9	-0.6813562766977369	3.793484776142948	0.7274325959090067	0.3950317674008237	0.4934544119817549
Medulla Neuron NT-VGLUT	Quadrato, 2017	MVD	0.3292534371824768	6.490912488396457	0.725894155529407	0.3955308642174847	0.4940133499287713
Medulla Neuron NT-VGLUT	Quadrato, 2017	HNRNPA2B1	0.1529501453149366	9.472153580335375	0.7255069056627971	0.3956566387389924	0.4941059276993735
Medulla Neuron NT-VGLUT	Quadrato, 2017	ONECUT2	0.4957610181162586	7.149560557406641	0.7250308309693002	0.3958113420463286	0.4941700989317646
Medulla Neuron NT-VGLUT	Quadrato, 2017	HS3ST1	-0.5860618308080326	3.27766712253956	0.7251885448951758	0.3957600822558713	0.4941700989317646
Medulla Neuron NT-VGLUT	Quadrato, 2017	DHX9	-0.1959973925922774	6.626671913153277	0.722839280333768	0.3965246319358738	0.4949960366825746
Medulla Neuron NT-VGLUT	Quadrato, 2017	RPS18	0.7955720019137145	11.84485183814562	0.7208518104175338	0.3971731129834292	0.4957408662316654
Medulla Neuron NT-VGLUT	Quadrato, 2017	SNRPF	-0.2085812863236685	8.390408657775716	0.7193968933270767	0.3976488070169589	0.4962698614382556
Medulla Neuron NT-VGLUT	Quadrato, 2017	ZBTB25	-0.4749410769827599	4.104613195924246	1.156735295016416	0.3977798372750734	0.4963686307557203
Medulla Neuron NT-VGLUT	Quadrato, 2017	SRC	-0.4488544549969744	4.135063832400649	0.71865405921366	0.39789200047463	0.4964438341646421
Medulla Neuron NT-VGLUT	Quadrato, 2017	CREM	0.2604985766072287	5.793285205164541	0.7179213319340528	0.3981320969750011	0.4966786175877491
Medulla Neuron NT-VGLUT	Quadrato, 2017	PEX5	0.3514046351875516	4.585482643266444	0.7152251458974856	0.3990173868638865	0.4977181278836796
Medulla Neuron NT-VGLUT	Quadrato, 2017	C1orf159	-0.4351406027957021	3.594969740747134	0.7143263731094025	0.3993131347820914	0.4979474902121998
Medulla Neuron NT-VGLUT	Quadrato, 2017	ANKRD52	-0.4762872911238	3.448360764676933	0.8972727025425142	0.3993473462220514	0.4979474902121998
Medulla Neuron NT-VGLUT	Quadrato, 2017	AKAP11	-0.2517146198166914	5.626357190304462	0.7141918538534935	0.3993574268145512	0.4979474902121998
Medulla Neuron NT-VGLUT	Quadrato, 2017	COX20	-0.2086489841769656	7.605441317699383	0.7133972210567341	0.3996192149847064	0.4982084118734464
Medulla Neuron NT-VGLUT	Quadrato, 2017	PRPF8	0.2688593811824053	5.950617040566163	0.7132405769688521	0.3996708501690182	0.4982084118734464
Medulla Neuron NT-VGLUT	Quadrato, 2017	WDR48	-0.3481159558147661	5.785837605407204	1.741760253091217	0.3998053458188729	0.4983111320004349
Medulla Neuron NT-VGLUT	Quadrato, 2017	CHCHD3	0.190809112851509	6.568582122122379	0.7118820553061522	0.400119072950366	0.4983977686455851
Medulla Neuron NT-VGLUT	Quadrato, 2017	DIRAS3	0.7960709338780829	3.153773712282867	0.7120976415555423	0.4000734889106055	0.4983977686455851
Medulla Neuron NT-VGLUT	Quadrato, 2017	C12orf45	0.2672844326882329	5.987382057178051	0.7118327295567587	0.4001353609866291	0.4983977686455851
Medulla Neuron NT-VGLUT	Quadrato, 2017	CDCA4	-0.3914070794173773	4.21366999113538	0.7123011288576875	0.4000063263518885	0.4983977686455851
Medulla Neuron NT-VGLUT	Quadrato, 2017	ALKBH1	-0.4088669528811085	4.03793370110966	0.7121476253979403	0.400031394689574	0.4983977686455851
Medulla Neuron NT-VGLUT	Quadrato, 2017	GLYR1	-0.2831673106825053	5.53252933495878	0.7105456794783465	0.4005607045250089	0.4988626089683941
Medulla Neuron NT-VGLUT	Quadrato, 2017	RBM48	-0.2513430520486786	4.781737373685558	0.7102079911476645	0.4006724127864351	0.4989367743706116
Medulla Neuron NT-VGLUT	Quadrato, 2017	IWS1	0.3425278176717664	5.9097777752975	1.921089002355067	0.4015670851097547	0.499985778492765
Medulla Neuron NT-VGLUT	Quadrato, 2017	C20orf96	-0.4200593257515057	4.66501193805934	0.705416540579181	0.4022623521082097	0.5007862650009285
Medulla Neuron NT-VGLUT	Quadrato, 2017	MOB1A	0.2219061512796453	5.170457445490551	0.7045676170996844	0.4025450102943328	0.5010729431978643
Medulla Neuron NT-VGLUT	Quadrato, 2017	ASB6	-0.3305243145981041	3.845027426772075	0.7043080236980828	0.4026315027071342	0.501105047235787
Medulla Neuron NT-VGLUT	Quadrato, 2017	LMAN2L	0.4081238763355522	4.205969065793802	0.7041757954224364	0.4026755695276495	0.501105047235787
Medulla Neuron NT-VGLUT	Quadrato, 2017	NAA60	-0.3665436240418149	4.839921578844446	0.7032594723064653	0.4029811403193181	0.5013548690719986
Medulla Neuron NT-VGLUT	Quadrato, 2017	CACNA2D3	-0.5312885221031249	4.225185353602505	0.703299304950037	0.4029678500767896	0.5013548690719986
Medulla Neuron NT-VGLUT	Quadrato, 2017	CACNG2	-0.4783668645107481	4.451636774776077	0.7025859468740572	0.4032059606347469	0.5015693393279569
Medulla Neuron NT-VGLUT	Quadrato, 2017	SCG5	0.3164899254470373	7.968811772543043	0.6978654870074045	0.4047868023056612	0.5034703615727415
Medulla Neuron NT-VGLUT	Quadrato, 2017	CADM1	0.3062721698989666	8.210046453718329	0.696555607991085	0.4052270807031525	0.5039524511188711
Medulla Neuron NT-VGLUT	Quadrato, 2017	CBX1	0.1916941717664253	8.17664264171109	0.6960472512240088	0.4053981396769852	0.5040996495710439
Medulla Neuron NT-VGLUT	Quadrato, 2017	RPL14	0.7106158102074007	10.46056490227367	0.695690464282174	0.4055182596584166	0.5041376745058801
Medulla Neuron NT-VGLUT	Quadrato, 2017	ZNF821	-0.2020197395662341	6.517658780386506	0.6956433624677971	0.4055341214010817	0.5041376745058801
Medulla Neuron NT-VGLUT	Quadrato, 2017	MYDGF	-0.370266367375307	6.934295599702049	0.6956621412717209	0.4056854347001997	0.5042602479654509
Medulla Neuron NT-VGLUT	Quadrato, 2017	ZNF232	0.3516839783940664	4.439798548811113	0.6946403264698168	0.4058721146510876	0.5044267440239449
Medulla Neuron NT-VGLUT	Quadrato, 2017	SLC25A29	-0.5231979859782868	5.628679375828373	2.10181110668694	0.4062881846975676	0.5047471136125885
Medulla Neuron NT-VGLUT	Quadrato, 2017	FRS3	-0.5229380240954659	3.623513144027358	0.6935075715725924	0.4062543172691894	0.5047471136125885
Medulla Neuron NT-VGLUT	Quadrato, 2017	KCNN1	-0.7159936448151335	4.305972598981688	2.088794052316623	0.4062564741755875	0.5047471136125885
Medulla Neuron NT-VGLUT	Quadrato, 2017	FKBP15	-0.4200899348837985	3.855483832624675	0.6927712030963795	0.4065030590751093	0.504891651196422
Medulla Neuron NT-VGLUT	Quadrato, 2017	HSDL1	-0.2333127016690975	6.330799291430908	0.692750405813607	0.4065100875512065	0.504891651196422
Medulla Neuron NT-VGLUT	Quadrato, 2017	ZNF569	-0.3619970446851604	4.257489493599122	0.692375253080195	0.4066369017365221	0.504983591069917
Medulla Neuron NT-VGLUT	Quadrato, 2017	TMEM120A	0.3831764032687383	4.689493054631611	0.6918153350944324	0.4068262810390921	0.5051531937201396
Medulla Neuron NT-VGLUT	Quadrato, 2017	ENSA	0.1927956322915739	7.109854246048081	0.6908218188068054	0.4071626345360313	0.5055052254343511
Medulla Neuron NT-VGLUT	Quadrato, 2017	RPS6	0.7650665679388051	10.89842012700933	0.6904559398683338	0.4072866054537779	0.5055484736575814
Medulla Neuron NT-VGLUT	Quadrato, 2017	FAM218A	-0.5385209299056885	3.320039352990563	0.6904070765045048	0.4073031660546707	0.5055484736575814
Medulla Neuron NT-VGLUT	Quadrato, 2017	C11orf68	0.4151567837270894	4.515985192731761	0.6893430468884605	0.4076640292975451	0.5059307348547375
Medulla Neuron NT-VGLUT	Quadrato, 2017	GOLT1B	0.2850132141678047	6.355210830916338	0.6874838065662743	0.4082957180572404	0.5066489608166509
Medulla Neuron NT-VGLUT	Quadrato, 2017	ZNF329	-0.4725051626898006	3.569211307136223	0.68695768915591	0.4084747317231742	0.5068053545608151
Medulla Neuron NT-VGLUT	Quadrato, 2017	MIOS	0.2796224424414474	4.385958228532089	0.6851653201020268	0.4090854626671758	0.50749728127016
Medulla Neuron NT-VGLUT	Quadrato, 2017	SFPQ	-0.2147162679580656	8.345454369572023	0.6847867470615604	0.4092146298085787	0.5075916945991784
Medulla Neuron NT-VGLUT	Quadrato, 2017	MPDU1	0.3524244644799627	5.275192444585826	0.6844972815277577	0.4093134345567753	0.5076484266783499
Medulla Neuron NT-VGLUT	Quadrato, 2017	MT2A	-0.6966456006041444	4.563781231508475	0.6822401285507912	0.4100850900838939	0.5085395348382848
Medulla Neuron NT-VGLUT	Quadrato, 2017	BRWD1	-0.1878204160382435	7.123917824639963	0.6803187357823384	0.4107436542152179	0.5092250382491834
Medulla Neuron NT-VGLUT	Quadrato, 2017	COX17	0.2672539561656951	7.860535298030861	0.6803167255607064	0.4107443440446058	0.5092250382491834
Medulla Neuron NT-VGLUT	Quadrato, 2017	DDI2	-0.4454795550801111	3.806828913472592	0.6796267741906108	0.4109812096469021	0.509452669623204
Medulla Neuron NT-VGLUT	Quadrato, 2017	ZMPSTE24	-0.2921087800372896	5.029789259820691	0.6793624844684821	0.4110719958827224	0.509499185360731
Medulla Neuron NT-VGLUT	Quadrato, 2017	NECAP1	0.2439537175568401	6.443972575055869	0.6791523098005267	0.4111442142308476	0.5095226782397057
Medulla Neuron NT-VGLUT	Quadrato, 2017	KPNA6	0.2293604583518193	5.722207989288853	0.6784084170154341	0.4113999749853562	0.5097409361417303
Medulla Neuron NT-VGLUT	Quadrato, 2017	TRIM4	0.4862767076752686	3.511906237724563	0.6783301311863869	0.4114269044480765	0.5097409361417303
Medulla Neuron NT-VGLUT	Quadrato, 2017	SPEG	0.4023445414109352	4.430544320225394	0.677259111246692	0.4117955858342973	0.5101316464764165
Medulla Neuron NT-VGLUT	Quadrato, 2017	FRAT2	0.6308208045577856	4.225772595480929	0.6766650714462326	0.4120002855320246	0.5103191417065063
Medulla Neuron NT-VGLUT	Quadrato, 2017	REXO1	-0.5304253074054844	4.214110144840785	0.6755921015428216	0.4123704017630726	0.5107114530380052
Medulla Neuron NT-VGLUT	Quadrato, 2017	ZNF667-AS1	-0.7251661917979644	6.607771575615836	0.6734429359991284	0.4131132314064082	0.5115652002114823
Medulla Neuron NT-VGLUT	Quadrato, 2017	FNBP4	-0.1895885123033146	6.441993682353631	0.6731103890651924	0.4132283490624986	0.5116415204674944
Medulla Neuron NT-VGLUT	Quadrato, 2017	HK2	0.6937290986431316	4.395624600598837	0.6724937581355449	0.4134419340382989	0.5118397231798067
Medulla Neuron NT-VGLUT	Quadrato, 2017	KCNB1	-0.5501285141974486	4.055564825685116	0.6720111649914134	0.4136092061708084	0.5119361152170107
Medulla Neuron NT-VGLUT	Quadrato, 2017	TALDO1	0.1879152969805687	7.458521518590433	0.6719603421612554	0.413626827776738	0.5119361152170107
Medulla Neuron NT-VGLUT	Quadrato, 2017	LYRM1	0.2459703168888963	6.299167245680411	0.6710604476061057	0.4139390295787514	0.5122493570396485
Medulla Neuron NT-VGLUT	Quadrato, 2017	MIER1	0.2351118712012462	5.261100826316977	0.6709050807000503	0.4139929667000667	0.5122493570396485
Medulla Neuron NT-VGLUT	Quadrato, 2017	CREB3L2	-0.481510997112122	4.046997206143721	0.6707680027388875	0.4140405633107425	0.5122493570396485
Medulla Neuron NT-VGLUT	Quadrato, 2017	WDR59	0.2915178714703752	4.45204977968338	0.670496732423441	0.4141347785589845	0.5122996627046743
Medulla Neuron NT-VGLUT	Quadrato, 2017	MTCH2	0.2024101324803158	7.1942833966755	0.6702518412268048	0.4142198594125739	0.5123386572460152
Medulla Neuron NT-VGLUT	Quadrato, 2017	RPL37	-0.7298791374750002	10.55113066425334	0.6691150542459551	0.4146151459640852	0.5127612781244265
Medulla Neuron NT-VGLUT	Quadrato, 2017	ST7L	0.2272760775584313	4.917091925319823	0.6684254686274439	0.4148552039327491	0.5129918408506564
Medulla Neuron NT-VGLUT	Quadrato, 2017	GDF11	0.4843003621068435	5.710901522946076	0.6659487331836225	0.4157191109338376	0.5139936687596084
Medulla Neuron NT-VGLUT	Quadrato, 2017	GPR161	0.3008073323119388	5.678473729538801	0.665686017293607	0.4158109056636137	0.5140407241636248
Medulla Neuron NT-VGLUT	Quadrato, 2017	FGGY	0.4511683005314533	3.900914512543124	0.6651530866899028	0.4159972080562302	0.5142045861565963
Medulla Neuron NT-VGLUT	Quadrato, 2017	SAAL1	0.2965772241932358	4.803121862020894	0.6635920754230593	0.4165436243982015	0.5148134768725058
Medulla Neuron NT-VGLUT	Quadrato, 2017	FAM222A	-0.699394060750218	4.207322126993328	0.6609368893280181	0.4174755080869205	0.515898554496768
Medulla Neuron NT-VGLUT	Quadrato, 2017	RPS7	0.7312776472928788	10.86070160797577	0.6581105422829329	0.4184708888664748	0.5170618086924177
Medulla Neuron NT-VGLUT	Quadrato, 2017	LRRC3B	-0.5028894570425987	3.568511306713361	0.6579227174212485	0.418537162563299	0.517076907798078
Medulla Neuron NT-VGLUT	Quadrato, 2017	PIP4K2C	0.4383911232619031	3.460758515495927	0.789122366691832	0.418770552474576	0.5172984381420188
Medulla Neuron NT-VGLUT	Quadrato, 2017	ZNHIT6	-0.3304364757726558	5.032841414167163	0.6563825164934765	0.4190812127460316	0.5176153494032973
Medulla Neuron NT-VGLUT	Quadrato, 2017	PAN2	-0.4435681221852283	3.485087307798755	0.6557621168287391	0.4193006576000685	0.5177907476491767
Medulla Neuron NT-VGLUT	Quadrato, 2017	DDAH2	0.2268719678780452	8.910916958602966	0.6556750213756004	0.4193314783648517	0.5177907476491767
Medulla Neuron NT-VGLUT	Quadrato, 2017	KCTD2	-0.4218170004144118	4.077864698431778	0.6548588738780876	0.4196204561843085	0.5180422422168782
Medulla Neuron NT-VGLUT	Quadrato, 2017	SCAF4	0.3398162775951492	4.983997308313119	0.6547939423847062	0.4196434596423363	0.5180422422168782
Medulla Neuron NT-VGLUT	Quadrato, 2017	SRPK2	0.1369599801704366	7.687196230463653	0.6540161461867039	0.4199191585566693	0.5183156994520126
Medulla Neuron NT-VGLUT	Quadrato, 2017	ATAD5	0.4007514495457943	4.330584469127828	0.866162940983617	0.4200810054906357	0.5184485741869979
Medulla Neuron NT-VGLUT	Quadrato, 2017	STAM	-0.2808747851860728	5.628675296598845	0.9030063917910732	0.4201658407142252	0.518486381872069
Medulla Neuron NT-VGLUT	Quadrato, 2017	TFPT	0.3429557152149793	4.925663452710269	0.7488589369671265	0.4204200745855314	0.5187331914723582
Medulla Neuron NT-VGLUT	Quadrato, 2017	IARS2	-0.2434475363875216	5.378745666574743	0.649910506453872	0.4213789607981719	0.5198492570280259
Medulla Neuron NT-VGLUT	Quadrato, 2017	PDK1	0.3927376673057213	5.367649286683012	0.6490041767023534	0.4217022418665201	0.5201809988001458
Medulla Neuron NT-VGLUT	Quadrato, 2017	MXRA7	0.7334306264889813	5.964094174818436	0.6482370809467035	0.4219761504488867	0.5204517605974794
Medulla Neuron NT-VGLUT	Quadrato, 2017	IGFBP7	0.4992072450630048	3.11817819520729	0.647477375538836	0.4222476837794679	0.5207195234026544
Medulla Neuron NT-VGLUT	Quadrato, 2017	SGSM2	-0.3718034431579807	4.398342490274909	0.6454796724520739	0.4229629565744175	0.5215281303474951
Medulla Neuron NT-VGLUT	Quadrato, 2017	TSC2	0.3650134470663577	4.700496133219985	0.645341726263413	0.423012415154319	0.5215281303474951
Medulla Neuron NT-VGLUT	Quadrato, 2017	SV2A	0.2698191139327326	6.900650985576278	0.6432708275708892	0.4237559533412902	0.5223775063998432
Medulla Neuron NT-VGLUT	Quadrato, 2017	OPTN	0.1510518490218268	6.701016989223088	0.6424447767512155	0.4240530891405184	0.522676439984306
Medulla Neuron NT-VGLUT	Quadrato, 2017	ADK	-0.3147479473707738	6.130901663616823	1.145778113867919	0.4245793519756145	0.5232576759854068
Medulla Neuron NT-VGLUT	Quadrato, 2017	PTGR1	0.4732877530163706	5.171975195526662	0.6408228158497754	0.4246374336107736	0.5232618433493056
Medulla Neuron NT-VGLUT	Quadrato, 2017	SOX21	-1.212083860168997	3.62179056341228	0.6399727726680546	0.4249441642517493	0.5235508446480687
Medulla Neuron NT-VGLUT	Quadrato, 2017	KIAA0513	-0.3850575107481045	4.123750810037857	0.639720727391129	0.425035176861368	0.5235508446480687
Medulla Neuron NT-VGLUT	Quadrato, 2017	PMM2	-0.4237505312760204	3.865245231055348	0.6397180187971687	0.425036155084351	0.5235508446480687
Medulla Neuron NT-VGLUT	Quadrato, 2017	CNPY4	-0.3744704725276852	3.655763267478958	0.638818390948055	0.4253612485838719	0.5238838295292029
Medulla Neuron NT-VGLUT	Quadrato, 2017	ZWILCH	-0.32528694531729	4.951100942408057	0.6379949201696917	0.4256591509456312	0.5241832438138398
Medulla Neuron NT-VGLUT	Quadrato, 2017	NSF	-0.3276210864184517	5.745809381911291	0.6353885536369055	0.4266041228951216	0.5252793203262625
Medulla Neuron NT-VGLUT	Quadrato, 2017	LSM14A	0.1673097934317506	6.892782829885033	0.6338884757979741	0.4271494351698962	0.5258154030157287
Medulla Neuron NT-VGLUT	Quadrato, 2017	EID2	-0.5612698864065871	5.712062467922959	0.6339766509898794	0.4271173523072913	0.5258154030157287
Medulla Neuron NT-VGLUT	Quadrato, 2017	GGA2	0.273032498963225	4.48994199931701	0.6325412316308919	0.4276400891251474	0.5262162455069668
Medulla Neuron NT-VGLUT	Quadrato, 2017	SOX21-AS1	-0.991327591009453	3.128489634637527	0.6329245714899265	0.4275408345066453	0.5262162455069668
Medulla Neuron NT-VGLUT	Quadrato, 2017	VPS11	-0.3509724495526854	3.641648070314811	0.6325931542142654	0.4276211635810981	0.5262162455069668
Medulla Neuron NT-VGLUT	Quadrato, 2017	DPP9	0.3762649810737557	3.70437944040576	0.631735406534328	0.4279339714898917	0.5264509627810809
Medulla Neuron NT-VGLUT	Quadrato, 2017	PTCD3	-0.2096437438396937	5.707945677737474	0.6317164080363592	0.4279409038872763	0.5264509627810809
Medulla Neuron NT-VGLUT	Quadrato, 2017	PCIF1	-0.2837793086285508	5.061001994816679	0.6307131815276451	0.4283072151265019	0.5268338459431808
Medulla Neuron NT-VGLUT	Quadrato, 2017	NGFR	-0.573539164747067	5.210953241685934	0.6301930449228761	0.4284973214667519	0.5269999199216957
Medulla Neuron NT-VGLUT	Quadrato, 2017	DIRAS1	0.3011040123343804	4.907048047616503	0.629759375635242	0.4286559224849704	0.5271272084446879
Medulla Neuron NT-VGLUT	Quadrato, 2017	CDC7	-0.4340917509463811	3.952114746065783	0.6290095743945039	0.4289303491704501	0.5273968791985252
Medulla Neuron NT-VGLUT	Quadrato, 2017	ZSCAN1	-0.6284509884112021	4.563480455038874	0.6283062567527581	0.4291880054065726	0.5276458629635361
Medulla Neuron NT-VGLUT	Quadrato, 2017	NAA15	0.1680813048911948	6.114623819686984	0.6278189321636622	0.4293666717581666	0.527729870491921
Medulla Neuron NT-VGLUT	Quadrato, 2017	AP3S2	-0.4108290802452026	3.995260490316241	0.6542624011200688	0.4293619405149249	0.527729870491921
Medulla Neuron NT-VGLUT	Quadrato, 2017	YOD1	-0.4066194276992611	3.563332120675965	0.6274080392057136	0.4295174040231741	0.5277815346997565
Medulla Neuron NT-VGLUT	Quadrato, 2017	DNAJC16	-0.5908316067879641	3.808326418761449	1.33340424151616	0.4295190516033457	0.5277815346997565
Medulla Neuron NT-VGLUT	Quadrato, 2017	RBBP4	-0.182505033126165	7.503543631735768	0.626696023856058	0.4297787907047171	0.528032868209777
Medulla Neuron NT-VGLUT	Quadrato, 2017	RARS2	0.318668724926258	6.43121631157194	1.781382385375992	0.4301368030336676	0.5284048616694573
Medulla Neuron NT-VGLUT	Quadrato, 2017	ZBTB38	-0.3021354871286726	5.609896729472108	0.6254303816520126	0.4302440157027974	0.5284687023899537
Medulla Neuron NT-VGLUT	Quadrato, 2017	PROX1	-0.4425391454153348	4.938563004152113	0.6245091637148453	0.4305831190127195	0.5288173214116927
Medulla Neuron NT-VGLUT	Quadrato, 2017	VAC14	-0.3583858751864941	4.327126564316985	0.62259387626987	0.431289446009076	0.5296167959592839
Medulla Neuron NT-VGLUT	Quadrato, 2017	NME3	0.2837768133379668	6.337144033958558	0.6222648285949423	0.4314109710796598	0.5296980296942659
Medulla Neuron NT-VGLUT	Quadrato, 2017	SCFD2	-0.3187024984442097	4.822613531719056	0.6219352421996645	0.431532747424743	0.529734232418908
Medulla Neuron NT-VGLUT	Quadrato, 2017	MUS81	0.2187211882273768	5.098603623530384	0.6218852862655341	0.4315512098307078	0.529734232418908
Medulla Neuron NT-VGLUT	Quadrato, 2017	NDUFA5	0.2455894872334972	8.776891595348316	1.531100169506478	0.4317042619464951	0.5298256804865893
Medulla Neuron NT-VGLUT	Quadrato, 2017	CLPTM1L	-0.5428848817066693	5.257294465223204	0.6213841556524228	0.4317364812244369	0.5298256804865893
Medulla Neuron NT-VGLUT	Quadrato, 2017	POLR2K	0.2041547391444554	8.047719753558589	0.6201486048098217	0.4321937912049221	0.5303188566785896
Medulla Neuron NT-VGLUT	Quadrato, 2017	CPSF4	0.2798955928929768	4.684388896955014	0.6184750626283965	0.4328143927003928	0.5310122458088954
Medulla Neuron NT-VGLUT	Quadrato, 2017	ASRGL1	-0.2024867574502715	6.132608106684932	0.6183098589452374	0.4328757291244365	0.5310193927679353
Medulla Neuron NT-VGLUT	Quadrato, 2017	NAA35	0.1839861581762356	5.708763719632589	0.6328332559832417	0.4329639791386353	0.531059549229412
Medulla Neuron NT-VGLUT	Quadrato, 2017	CSK	-0.3666092610069328	4.536457012322834	0.6173600796462683	0.4332286185783449	0.5313160211949292
Medulla Neuron NT-VGLUT	Quadrato, 2017	VPS36	0.3843676093248028	5.92270027650564	2.132727935176717	0.4334517472403102	0.5315215246892459
Medulla Neuron NT-VGLUT	Quadrato, 2017	RFC2	0.5300123337656759	4.77782955677422	2.071816732501702	0.4340221041332296	0.532097755373502
Medulla Neuron NT-VGLUT	Quadrato, 2017	UBL5	0.2158273535664748	9.475750888164121	0.6151998012518396	0.4340329066673047	0.532097755373502
Medulla Neuron NT-VGLUT	Quadrato, 2017	RND3	-0.3046332354551233	8.31512781420912	0.6150159088119608	0.4341014766527965	0.5321136245080281
Medulla Neuron NT-VGLUT	Quadrato, 2017	CCDC71L	-0.5427254733197433	4.50067159110308	0.6146125045006746	0.4342519564984091	0.532229880315667
Medulla Neuron NT-VGLUT	Quadrato, 2017	PSD	-0.264700020926484	4.864998793531288	0.613240638471321	0.4347642944831649	0.5327895517583853
Medulla Neuron NT-VGLUT	Quadrato, 2017	DEPDC1B	-0.4753697679217262	3.234048965546862	0.6124165761921974	0.4350959940659461	0.5331277416721968
Medulla Neuron NT-VGLUT	Quadrato, 2017	LPIN2	-0.2895445237676639	4.820872465299613	0.6120759335525987	0.4351999928002245	0.5331868764250701
Medulla Neuron NT-VGLUT	Quadrato, 2017	SHISA4	0.3611625052425568	4.370209679114244	0.6107210485347924	0.4357076770115581	0.5337405094496818
Medulla Neuron NT-VGLUT	Quadrato, 2017	PMS2	0.3105991040929601	4.324490349689132	0.6104908586340447	0.4357940208943396	0.5337779262324267
Medulla Neuron NT-VGLUT	Quadrato, 2017	FAM89B	0.3828753859404822	6.696227917467412	0.6085967721859226	0.4365054875882479	0.5345809108013289
Medulla Neuron NT-VGLUT	Quadrato, 2017	EXOSC10	-0.3043008218181751	4.895926815046608	0.6083808772475305	0.4365866963454827	0.5346119223298628
Medulla Neuron NT-VGLUT	Quadrato, 2017	POMT2	0.3672595832752278	3.517955629985049	0.6076545201802023	0.4368600855435846	0.5348782258172187
Medulla Neuron NT-VGLUT	Quadrato, 2017	MMP17	-0.5068549734923624	4.37807889745527	0.6062044114711604	0.4374066705776563	0.535473890959921
Medulla Neuron NT-VGLUT	Quadrato, 2017	RPP40	0.4290399989018222	3.775439453743004	0.6060669270289946	0.4374585467125008	0.535473890959921
Medulla Neuron NT-VGLUT	Quadrato, 2017	TMEM184C	-0.277133280802375	4.564029652607444	0.6054968063021563	0.4376737677447271	0.5356687899495982
Medulla Neuron NT-VGLUT	Quadrato, 2017	NMNAT1	0.3378753717195724	3.545452898369695	0.6047143535703658	0.4379694095114353	0.5359620533947025
Medulla Neuron NT-VGLUT	Quadrato, 2017	PRRC1	0.5471954059145622	5.238847699103593	2.799754761811141	0.438247933147426	0.5362342963019029
Medulla Neuron NT-VGLUT	Quadrato, 2017	NDRG1	0.4357147757283861	3.979600743324567	0.6037113564596752	0.4383488313511601	0.5362891572714155
Medulla Neuron NT-VGLUT	Quadrato, 2017	NDUFS1	0.1535777612540985	6.270664532621803	0.6034466103732404	0.4384490660428269	0.5363431925531562
Medulla Neuron NT-VGLUT	Quadrato, 2017	CLCN2	-0.4629103710714549	3.429671909765763	0.6010529268437343	0.4393723341048874	0.537403880328264
Medulla Neuron NT-VGLUT	Quadrato, 2017	S100B	-0.5081806443703748	4.095582786203621	0.6007915202828007	0.4394562571004199	0.537437810716264
Medulla Neuron NT-VGLUT	Quadrato, 2017	TMEM106B	0.2063386551708701	6.341171152878582	0.6002607732583896	0.4396580202242417	0.5376091773966319
Medulla Neuron NT-VGLUT	Quadrato, 2017	ARL8A	0.2883831360209591	6.402448276794817	0.6001273025381864	0.4397087815127795	0.5376091773966319
Medulla Neuron NT-VGLUT	Quadrato, 2017	SUGP1	0.2720679706879009	4.781767356410524	0.5995970839420334	0.4399105224071079	0.5377870999803699
Medulla Neuron NT-VGLUT	Quadrato, 2017	KCNK3	-0.4427962406785333	4.258139133860623	0.599446226360968	0.4399679477446059	0.5377885750223486
Medulla Neuron NT-VGLUT	Quadrato, 2017	CADM3	0.2795209929305738	6.156159807460842	0.5980241456949942	0.4405098450978402	0.5383821615185816
Medulla Neuron NT-VGLUT	Quadrato, 2017	MLLT10	-0.8690296951335714	6.07517774455787	7.216874993776286	0.4408187392534275	0.53869086097321
Medulla Neuron NT-VGLUT	Quadrato, 2017	MDC1	-0.3915957083618605	3.743067829124158	0.59705589592926	0.4408793959638897	0.5386961683216973
Medulla Neuron NT-VGLUT	Quadrato, 2017	TMEM63B	-0.2753574158905652	5.213760519040266	0.5963576046732517	0.4411462094859677	0.5389533384345807
Medulla Neuron NT-VGLUT	Quadrato, 2017	NLGN2	-0.4215207142180774	5.087516396440285	0.5947750216940382	0.4417518313392207	0.5396243159993596
Medulla Neuron NT-VGLUT	Quadrato, 2017	WDR3	-0.3239529944735043	4.757398830167806	0.9352674159330534	0.4419204467700029	0.5397613628449754
Medulla Neuron NT-VGLUT	Quadrato, 2017	E2F3	0.4209213274319493	4.10880112505329	0.592744777641516	0.4425306499104128	0.540437660799567
Medulla Neuron NT-VGLUT	Quadrato, 2017	PRSS12	-0.6076244318234229	3.60362333310157	0.5921123812192913	0.4427736769061393	0.5406654318718571
Medulla Neuron NT-VGLUT	Quadrato, 2017	DDX23	0.4862673107426816	4.692513776180504	1.804076398278293	0.443278608841857	0.541175586605844
Medulla Neuron NT-VGLUT	Quadrato, 2017	CEP164	-0.2616597797967266	4.785798237769599	0.5906204269737291	0.4433478484374149	0.541175586605844
Medulla Neuron NT-VGLUT	Quadrato, 2017	STX8	-0.2767293168770708	6.347814892370558	0.9688696876537568	0.4433611825454735	0.541175586605844
Medulla Neuron NT-VGLUT	Quadrato, 2017	LINC00672	-0.3836989358194106	4.690530750629371	0.5889554623542704	0.4439899670086314	0.5418739505491921
Medulla Neuron NT-VGLUT	Quadrato, 2017	PAPPA	-0.5109604346931957	4.542616009031608	0.5881058712582502	0.4443181810709851	0.5422053476368215
Medulla Neuron NT-VGLUT	Quadrato, 2017	OSBPL8	0.2064380232726884	7.199289168217745	0.5875441171739179	0.4445354049735886	0.5424012352011923
Medulla Neuron NT-VGLUT	Quadrato, 2017	ZCCHC3	0.3641117318564741	4.768085552384439	0.5873865757223324	0.4445963540879595	0.5424064179575846
Medulla Neuron NT-VGLUT	Quadrato, 2017	ARL4A	0.3052252929015972	6.324866364202582	0.5869170368508152	0.4447780847928413	0.5425589338342668
Medulla Neuron NT-VGLUT	Quadrato, 2017	ZFP90	-0.325519183629555	5.952955985633858	1.34271482158442	0.4448680861930761	0.5425995298384503
Medulla Neuron NT-VGLUT	Quadrato, 2017	RBMS3	-0.4067341855393988	5.466496255603715	0.586289787794565	0.4450210360174397	0.5427168830370764
Medulla Neuron NT-VGLUT	Quadrato, 2017	CNTNAP3B	-0.6336038481923663	4.131765338911006	0.5860900605869073	0.4450984393089982	0.5427343152637801
Medulla Neuron NT-VGLUT	Quadrato, 2017	ENHO	-0.4960653811611816	6.109595393124561	0.5859601371087642	0.4451488017519987	0.5427343152637801
Medulla Neuron NT-VGLUT	Quadrato, 2017	CFAP97	-0.3959447050125652	5.650697728186238	0.585673298055041	0.4454029537371408	0.542905791978783
Medulla Neuron NT-VGLUT	Quadrato, 2017	CPSF1	-0.3369528650315586	4.320866493498142	0.58537972224334	0.4453738971783711	0.542905791978783
Medulla Neuron NT-VGLUT	Quadrato, 2017	AGK	-0.2726556363606062	4.708330535401054	0.5845641318901469	0.4456904973658881	0.543187068136334
Medulla Neuron NT-VGLUT	Quadrato, 2017	SAMD10	0.4090021420390097	3.970420927040349	0.5825375780435607	0.4464786947790353	0.5440783686950639
Medulla Neuron NT-VGLUT	Quadrato, 2017	RPA3	0.4583900035803593	6.207075241083219	0.5802243491102216	0.4473810487846537	0.5450742885194428
Medulla Neuron NT-VGLUT	Quadrato, 2017	MCFD2	0.1879022975629459	5.896436041965655	0.580150451502522	0.4474099219584639	0.5450742885194428
Medulla Neuron NT-VGLUT	Quadrato, 2017	POLR2L	-0.2860353642083029	8.157070365380157	0.5791189980205403	0.447813233955937	0.5454961665634144
Medulla Neuron NT-VGLUT	Quadrato, 2017	MKNK1	0.3164812763803754	4.132794727224494	0.5783906823538946	0.4480983571682756	0.5457739858252768
Medulla Neuron NT-VGLUT	Quadrato, 2017	PSMA3	0.1740770407294293	7.743609837617717	0.5779288509851831	0.4482793032925217	0.5459248650918223
Medulla Neuron NT-VGLUT	Quadrato, 2017	MYCL	0.3955187364001707	3.966451342288685	0.5762782185260147	0.4489269578679129	0.5466440019048441
Medulla Neuron NT-VGLUT	Quadrato, 2017	RPS27	-0.7896612334835936	11.71247773220779	0.5760384361011757	0.4490211624429215	0.5466891230659268
Medulla Neuron NT-VGLUT	Quadrato, 2017	RPS6KL1	-0.4336814310543734	5.36515722160236	0.5744970016411576	0.4496274933306932	0.5473576738612129
Medulla Neuron NT-VGLUT	Quadrato, 2017	TNC	0.7634668093352782	3.80103511521327	0.5736774847422407	0.4499807540752563	0.5477180167303602
Medulla Neuron NT-VGLUT	Quadrato, 2017	ABCA5	0.3216632810816176	4.882689841087413	0.5726633293786817	0.4503504492117641	0.548098269358745
Medulla Neuron NT-VGLUT	Quadrato, 2017	TTLL12	-0.4088838040258147	3.626618471992738	0.5723151412328575	0.4504879340487445	0.5481958500331117
Medulla Neuron NT-VGLUT	Quadrato, 2017	WDR73	0.3771278329451985	5.314754305603084	1.564901833210776	0.4506988873622289	0.5483827978258816
Medulla Neuron NT-VGLUT	Quadrato, 2017	ADAR	0.2055166787895698	6.115907242727067	0.6863650484668138	0.451060723935135	0.5487457492124113
Medulla Neuron NT-VGLUT	Quadrato, 2017	TRMT5	-0.3639933694075381	4.133095904277686	0.5707369687186872	0.4511119142595026	0.5487457492124113
Medulla Neuron NT-VGLUT	Quadrato, 2017	CPTP	-0.4103865713113501	4.214472769787911	0.5701369126732998	0.4514902568501831	0.5490663357524601
Medulla Neuron NT-VGLUT	Quadrato, 2017	ZNF595	0.3247637594290056	3.478574142171533	0.5698877493023499	0.4514482415040945	0.5490663357524601
Medulla Neuron NT-VGLUT	Quadrato, 2017	TMEM68	-0.2181714373477146	5.134994581881037	0.5692606499052157	0.451696852576163	0.5492477554014967
Medulla Neuron NT-VGLUT	Quadrato, 2017	UBE2E2	-0.1942298841248308	7.167099755705486	0.5689639920941787	0.451814536349614	0.5493210288155068
Medulla Neuron NT-VGLUT	Quadrato, 2017	POU3F1	-0.9157166430208918	6.051468140390557	0.5685064945241728	0.4519961195340605	0.5494719633324212
Medulla Neuron NT-VGLUT	Quadrato, 2017	NACAD	-0.3354911933302814	5.230230661956706	0.7230830992453288	0.4520848307953347	0.5495099734927791
Medulla Neuron NT-VGLUT	Quadrato, 2017	LMBRD2	-0.2899620927823977	4.521619798867901	0.5678640184597591	0.4522513154098624	0.549642495643596
Medulla Neuron NT-VGLUT	Quadrato, 2017	SGCB	0.211426135551255	6.370215947989837	0.567545990273979	0.4523777222237294	0.5497262818587646
Medulla Neuron NT-VGLUT	Quadrato, 2017	RUBCN	-0.3705564577486178	4.208821849114083	0.5676396056416881	0.4524808865489421	0.5497818062653601
Medulla Neuron NT-VGLUT	Quadrato, 2017	GAREM2	-0.5935123872082724	3.762603991007422	0.5673750399590582	0.4525860345641788	0.5498397265228516
Medulla Neuron NT-VGLUT	Quadrato, 2017	NBR1	-0.2396050984179844	5.460754760202041	0.5664284032740473	0.4528223712288451	0.5500569908793818
Medulla Neuron NT-VGLUT	Quadrato, 2017	SAYSD1	-0.2968496488139661	4.465675934461637	0.56533884898897	0.4532565296407089	0.5505144695966254
Medulla Neuron NT-VGLUT	Quadrato, 2017	SNAPC3	0.216046548444576	6.539928152054381	0.5646067195823814	0.4535486321555035	0.5507993163894308
Medulla Neuron NT-VGLUT	Quadrato, 2017	CKMT1A	0.3674189685234296	3.548249196628436	0.564165795971815	0.4537246935128404	0.5509431858522253
Medulla Neuron NT-VGLUT	Quadrato, 2017	PECR	0.3625831008097544	3.599865612905985	0.5634203633638454	0.4540225908441549	0.5512349414919641
Medulla Neuron NT-VGLUT	Quadrato, 2017	KMT2A	-0.2781081127144303	7.282764578322014	0.5627257071737981	0.454300474133547	0.5515023268479075
Medulla Neuron NT-VGLUT	Quadrato, 2017	C21orf91	0.3686458306623149	3.664631161460433	0.5624972140147971	0.4543919368897535	0.5515433661067609
Medulla Neuron NT-VGLUT	Quadrato, 2017	DCAF6	-0.558089405207696	4.735475028278724	2.633652973586718	0.4548403815748741	0.5520176465548395
Medulla Neuron NT-VGLUT	Quadrato, 2017	COQ9	0.1914813929933383	5.455409312069778	0.5608498036749174	0.4550522343141118	0.5522047029619173
Medulla Neuron NT-VGLUT	Quadrato, 2017	DNAJC21	0.4225557405925658	5.67122035832723	0.5606241546517887	0.4551427945225345	0.5522445424153432
Medulla Neuron NT-VGLUT	Quadrato, 2017	PPP2R1B	-0.4306376313590096	4.183475763943417	0.5604020329657475	0.4552319669086555	0.5522826880720607
Medulla Neuron NT-VGLUT	Quadrato, 2017	CHD8	-0.2401782717355744	5.915452346128574	0.5597126225241047	0.4555089116975937	0.552548598693784
Medulla Neuron NT-VGLUT	Quadrato, 2017	SPICE1	0.3531567085409292	3.446128805721146	0.5567465767447313	0.4567034540401177	0.5539273794025315
Medulla Neuron NT-VGLUT	Quadrato, 2017	PXDN	-0.4697090848824512	4.994794312170607	1.007274569159393	0.4567717730694644	0.5539400077564017
Medulla Neuron NT-VGLUT	Quadrato, 2017	AKAP7	0.3205756925031887	4.313358939941544	0.5560030954997784	0.4570036603238073	0.554150971562624
Medulla Neuron NT-VGLUT	Quadrato, 2017	C1orf198	-0.369359134215354	4.274229649769283	0.5555876133225222	0.4571715618370072	0.5542843042500394
Medulla Neuron NT-VGLUT	Quadrato, 2017	PLCE1	-0.4148272789052366	3.464188966848218	0.5550839032134839	0.4573752485057233	0.5544609843119692
Medulla Neuron NT-VGLUT	Quadrato, 2017	SH3BGRL3	0.250289220513689	8.869080615522545	0.5527640890702751	0.4583151787668324	0.555530030421125
Medulla Neuron NT-VGLUT	Quadrato, 2017	KCTD20	-0.2838903978153287	5.078834532946683	0.551426611619909	0.4588584853227073	0.5561181135939464
Medulla Neuron NT-VGLUT	Quadrato, 2017	CTDSPL	-0.3647709507534801	4.185852929079165	0.5512066012542725	0.4589479553567036	0.5561560857540192
Medulla Neuron NT-VGLUT	Quadrato, 2017	EFNB2	-0.4531735095041407	5.701024256707209	0.5507847960401459	0.4591195654115352	0.556246070999277
Medulla Neuron NT-VGLUT	Quadrato, 2017	CLSTN1	-0.2090545059641936	6.554194445887257	0.5507272365222831	0.4591429912205339	0.556246070999277
Medulla Neuron NT-VGLUT	Quadrato, 2017	MAPK11	-0.4061639284708931	3.866127153246114	0.5505953915527998	0.459196657190183	0.556246070999277
Medulla Neuron NT-VGLUT	Quadrato, 2017	ZNF790	0.3505591000802983	4.167937415939249	0.7334078110399472	0.4593742272421298	0.556390713826059
Medulla Neuron NT-VGLUT	Quadrato, 2017	ITGB1	0.2936241325149468	6.697077410590508	0.5487449409636346	0.4599509156363047	0.5570186680563225
Medulla Neuron NT-VGLUT	Quadrato, 2017	SYT13	-0.3876212290505879	5.254379562370575	0.5480894782054805	0.4602185605056274	0.5572722468097255
Medulla Neuron NT-VGLUT	Quadrato, 2017	NEUROG2	-0.8699088660470262	4.169012969628448	0.546961000460046	0.4606799329719081	0.5577603137336126
Medulla Neuron NT-VGLUT	Quadrato, 2017	FAF2	0.2180052929170647	5.829281875010321	0.5459000492609448	0.4611143702406534	0.5582156499268653
Medulla Neuron NT-VGLUT	Quadrato, 2017	RPL19	0.6518543165634552	11.02823520232415	0.5454594878156265	0.4612949629205848	0.558363610691929
Medulla Neuron NT-VGLUT	Quadrato, 2017	CMPK1	0.1913312021534887	7.225923770548581	0.544721896910763	0.4615975651084615	0.5586591988648206
Medulla Neuron NT-VGLUT	Quadrato, 2017	LBX1	0.8438591099125742	5.740360164497288	0.5433588961686414	0.4621575808523124	0.5592662135905403
Medulla Neuron NT-VGLUT	Quadrato, 2017	PALLD	-0.276363719305374	5.433315368895646	0.9644942829580821	0.462522248255598	0.5595825884997777
Medulla Neuron NT-VGLUT	Quadrato, 2017	CBY1	0.2097689341170289	5.506466639288022	0.5423476140577324	0.4625737877803181	0.5595825884997777
Medulla Neuron NT-VGLUT	Quadrato, 2017	ESYT1	0.4001986034615433	3.87702683683779	0.5422972951840979	0.4625945128430109	0.5595825884997777
Medulla Neuron NT-VGLUT	Quadrato, 2017	C11orf71	-0.373223148573512	4.709625886164051	0.5416967669778602	0.4628419697548912	0.5598111370179908
Medulla Neuron NT-VGLUT	Quadrato, 2017	ZNF26	0.3777149447320706	4.234048613052488	0.541137239628257	0.463072722207335	0.5599548691623454
Medulla Neuron NT-VGLUT	Quadrato, 2017	CUEDC1	-0.3661425256222057	4.284328989029714	0.541124745771699	0.4630778768496042	0.5599548691623454
Medulla Neuron NT-VGLUT	Quadrato, 2017	MYO6	-0.2146365945272504	6.714861231292792	0.5394641077671848	0.4637638313812927	0.5607134493166641
Medulla Neuron NT-VGLUT	Quadrato, 2017	ELK4	-0.3938815030088653	3.844593902858042	0.5385577363451854	0.4641389101004391	0.5610960209807658
Medulla Neuron NT-VGLUT	Quadrato, 2017	RTN4R	0.4544443152569875	4.57553601317382	0.5378220521977818	0.4644437118287834	0.5613735334017473
Medulla Neuron NT-VGLUT	Quadrato, 2017	NFXL1	-0.2905949150027844	4.438781651997342	0.537606464736582	0.4645330928010165	0.5613735334017473
Medulla Neuron NT-VGLUT	Quadrato, 2017	CACNA1H	-0.4957517182302036	4.06425176259069	0.5375789040101007	0.4645445212636663	0.5613735334017473
Medulla Neuron NT-VGLUT	Quadrato, 2017	LINC00467	0.3628633909361304	5.036620599869808	0.5356280221694976	0.4653546308374888	0.5622814700759654
Medulla Neuron NT-VGLUT	Quadrato, 2017	PHF12	0.3295034575029296	4.567681356572908	0.534234241369397	0.4659347926950206	0.5629113699066136
Medulla Neuron NT-VGLUT	Quadrato, 2017	PCM1	0.1646910012515242	7.486264699970533	0.5332506507176853	0.4663449127234076	0.5632902030716381
Medulla Neuron NT-VGLUT	Quadrato, 2017	VPS45	-0.2029161229733053	5.58613299795804	0.5330779047683261	0.4664170011699516	0.5632902030716381
Medulla Neuron NT-VGLUT	Quadrato, 2017	PPRC1	0.4026395501271209	3.102689992587881	0.5330587025724728	0.4664250155269126	0.5632902030716381
Medulla Neuron NT-VGLUT	Quadrato, 2017	CCDC137	0.2898152754213431	4.830358129067106	0.5325224988696352	0.4666488985960885	0.563489442561245
Medulla Neuron NT-VGLUT	Quadrato, 2017	NDUFC1	0.2086852718894566	7.877492214397475	0.531744042193557	0.4669742383620125	0.5638111276247648
Medulla Neuron NT-VGLUT	Quadrato, 2017	TIPARP	-0.3432358202230184	3.871793931445541	0.5312607453950488	0.4671764059799969	0.5639207524219118
Medulla Neuron NT-VGLUT	Quadrato, 2017	ING3	-0.2416806409680237	5.111322399208494	0.5312451412172059	0.467182935703915	0.5639207524219118
Medulla Neuron NT-VGLUT	Quadrato, 2017	HLA-DMA	0.6592751861094333	3.181501206852126	0.5298510284317831	0.4677812269040155	0.5645716902048716
Medulla Neuron NT-VGLUT	Quadrato, 2017	FBXO34	-0.2457197512109739	5.148158937754138	0.5295184673692412	0.4679063890837445	0.5646515097735713
Medulla Neuron NT-VGLUT	Quadrato, 2017	RBM15	0.371544210817657	3.501582092620723	0.5293369671873767	0.4679825401293866	0.5646721719068759
Medulla Neuron NT-VGLUT	Quadrato, 2017	FPGS	-0.3264852025794525	3.726480075260295	0.5270384716385281	0.4689486401873197	0.5657665143185648
Medulla Neuron NT-VGLUT	Quadrato, 2017	AP3M2	-0.2052932942514203	5.014186919517812	0.5250607831937598	0.4697824801491106	0.5667010346918527
Medulla Neuron NT-VGLUT	Quadrato, 2017	WDR41	0.1855528543192843	5.501003495632005	0.5248723131243095	0.4698620686625261	0.5667255767022727
Medulla Neuron NT-VGLUT	Quadrato, 2017	STIP1	0.1702907173889439	6.996203372461745	0.5246338947396758	0.4699627809690469	0.5667755878403811
Medulla Neuron NT-VGLUT	Quadrato, 2017	WSB1	-0.1822239428130963	8.82081751954253	0.523780980971697	0.4703233535882104	0.5671389386644171
Medulla Neuron NT-VGLUT	Quadrato, 2017	SNAPC4	0.3794989283241404	3.564221408347286	0.5845212113772476	0.472052242619197	0.5691519728882327
Medulla Neuron NT-VGLUT	Quadrato, 2017	ZNF131	-0.1621707854888638	6.196355475929411	0.5194678374552653	0.4721536358371257	0.5692024802038996
Medulla Neuron NT-VGLUT	Quadrato, 2017	GTF2H3	-0.2446438891116542	4.559247653984576	0.5182552736748741	0.4726702692865573	0.5697342621344191
Medulla Neuron NT-VGLUT	Quadrato, 2017	PPP6R1	0.3755342972467255	4.232546437464703	0.5181530494815519	0.4727138656241778	0.5697342621344191
Medulla Neuron NT-VGLUT	Quadrato, 2017	SNX4	-0.1816704167679843	6.784858776035165	0.5178505210147919	0.4728429255671339	0.5698180178855131
Medulla Neuron NT-VGLUT	Quadrato, 2017	PLPPR2	-0.3997092668958159	5.651370844224584	0.5167762760753949	0.4734346140529623	0.5704591910858593
Medulla Neuron NT-VGLUT	Quadrato, 2017	HYOU1	0.2722700952154712	4.729504282286978	0.5157589765000744	0.4737367572959205	0.5707513627572764
Medulla Neuron NT-VGLUT	Quadrato, 2017	LCMT2	0.4004592855300333	3.343916731580483	0.5149045036300779	0.4741027119909835	0.571120330299175
Medulla Neuron NT-VGLUT	Quadrato, 2017	NHLH1	-0.446466215188184	7.336427093940519	0.5144545550930397	0.474295601637067	0.5711587235672368
Medulla Neuron NT-VGLUT	Quadrato, 2017	SIN3A	-0.248098140600696	4.648902747975343	0.5144299080010275	0.4743061713592868	0.5711587235672368
Medulla Neuron NT-VGLUT	Quadrato, 2017	DTWD1	-0.2374668653553725	5.12882813847262	0.5144123416569256	0.4743137047896853	0.5711587235672368
Medulla Neuron NT-VGLUT	Quadrato, 2017	IAH1	-0.2762684376774466	6.29585503646856	0.5139010240197144	0.4745330718644031	0.5713509585216967
Medulla Neuron NT-VGLUT	Quadrato, 2017	MT1X	-0.6026630790462953	5.731908352696815	0.5135456506389801	0.4746856326944758	0.5714627186452751
Medulla Neuron NT-VGLUT	Quadrato, 2017	ACVR1B	0.2757573069711522	5.380827344152006	0.5125661530358124	0.4751065427266165	0.5718974691987937
Medulla Neuron NT-VGLUT	Quadrato, 2017	DUSP6	0.3417231391673674	4.051074858211273	0.51178754108002	0.475441562774592	0.5722287354682621
Medulla Neuron NT-VGLUT	Quadrato, 2017	GALNS	-0.4381254850619494	3.578386104369751	0.8950194135598684	0.4760450124505222	0.572882952459642
Medulla Neuron NT-VGLUT	Quadrato, 2017	ACSF3	0.3295210548616389	3.857171912682898	0.6275656161177883	0.4762440956815162	0.5730504426779099
Medulla Neuron NT-VGLUT	Quadrato, 2017	RAB3D	-0.3952213309797694	4.102747227702914	0.5096831959424319	0.4763489506746728	0.5731045229724462
Medulla Neuron NT-VGLUT	Quadrato, 2017	RPL35	0.6299689511753717	10.65192572201722	0.5089480797568549	0.4766665981673655	0.5734145721917779
Medulla Neuron NT-VGLUT	Quadrato, 2017	PPFIA4	-0.5195741075573413	3.22531933826957	0.5083835550714966	0.4769107675178302	0.5736361627153985
Medulla Neuron NT-VGLUT	Quadrato, 2017	TTLL1	0.2590664711090622	4.809072361536913	0.5068126535303362	0.4775912958376911	0.5743402578272556
Medulla Neuron NT-VGLUT	Quadrato, 2017	RRAS2	0.2702457706526909	4.871181827186846	0.5067551915925083	0.4776162190064623	0.5743402578272556
Medulla Neuron NT-VGLUT	Quadrato, 2017	PRMT8	0.5651316578799863	4.135616793853976	0.5038509460194848	0.4788786713575398	0.5757859942441209
Medulla Neuron NT-VGLUT	Quadrato, 2017	KIFC2	-0.3530969455850531	4.286285431290002	0.5028753828533676	0.4793039703234001	0.5762147623602527
Medulla Neuron NT-VGLUT	Quadrato, 2017	NDUFAF6	-0.2624613134334717	5.134432025674938	0.5027567123842744	0.4793557473199761	0.5762147623602527
Medulla Neuron NT-VGLUT	Quadrato, 2017	LYPD1	-0.433060297909401	5.327997651464012	0.5024573659433628	0.4794863957251455	0.5762993920727154
Medulla Neuron NT-VGLUT	Quadrato, 2017	FBXO21	0.2541641256371465	7.12601362010142	1.852055275158449	0.4796374270696627	0.5764084958980394
Medulla Neuron NT-VGLUT	Quadrato, 2017	MIEF1	0.3415365585942579	4.772853024375093	0.5008386931458446	0.4801938736878136	0.5770047224843142
Medulla Neuron NT-VGLUT	Quadrato, 2017	NARS2	0.204328584393052	5.393004949442064	0.5002336345419798	0.4804587695376152	0.5772019190965141
Medulla Neuron NT-VGLUT	Quadrato, 2017	TYW5	-0.2944616531406608	4.264324384753259	0.5001882193330787	0.4804786621122247	0.5772019190965141
Medulla Neuron NT-VGLUT	Quadrato, 2017	SOCS4	-0.302221422679329	4.929793423015909	0.499230758738135	0.4808983608702518	0.5775632342575525
Medulla Neuron NT-VGLUT	Quadrato, 2017	RIT1	0.2552343036905847	4.885167315884055	0.4992266024565644	0.4809001840749954	0.5775632342575525
Medulla Neuron NT-VGLUT	Quadrato, 2017	SERPINE2	-0.2317338353013137	5.977446947018592	0.4989756182417439	0.4810103025478986	0.5776229668808935
Medulla Neuron NT-VGLUT	Quadrato, 2017	UCK1	0.4213950450783154	4.844859968707781	1.509623651766459	0.4812531964750811	0.5778421083821547
Medulla Neuron NT-VGLUT	Quadrato, 2017	RAD54L2	-0.3457816449120317	5.07492998303924	0.4976240440169118	0.4816040165120636	0.5781907658075301
Medulla Neuron NT-VGLUT	Quadrato, 2017	KBTBD3	0.2943529359269962	4.107918790173834	0.4973411455304687	0.4817284399820729	0.5782675689381993
Medulla Neuron NT-VGLUT	Quadrato, 2017	MAZ	0.2700780475010874	6.935857462890572	0.4971214071802111	0.4818251211788991	0.5783110551063173
Medulla Neuron NT-VGLUT	Quadrato, 2017	L3MBTL2	0.2688177428588422	4.460647763634877	0.5918152509121059	0.482116745445698	0.5785884816125387
Medulla Neuron NT-VGLUT	Quadrato, 2017	FBXO33	-0.3164870310073315	4.622708994560225	0.4961732461501201	0.4822426636983261	0.5786669996159293
Medulla Neuron NT-VGLUT	Quadrato, 2017	ALKBH2	0.2138427763218875	5.170541810891731	0.4953862659984407	0.482589680913438	0.5790107723087857
Medulla Neuron NT-VGLUT	Quadrato, 2017	ABHD17A	0.4627182911159431	5.601949291012808	0.4949348538742757	0.4827889163989936	0.5791771725950304
Medulla Neuron NT-VGLUT	Quadrato, 2017	METTL8	-0.2990640276272626	4.05076942437822	0.7025832721196358	0.4837437032806624	0.5802498138661839
Medulla Neuron NT-VGLUT	Quadrato, 2017	FAM133B	0.2139629281518967	6.976737337924428	0.4924096614568325	0.4839059502335729	0.5803716549566648
Medulla Neuron NT-VGLUT	Quadrato, 2017	CDK8	-0.2314377031198549	6.08731594567687	0.4921981458829732	0.4839997095704323	0.5804113353078545
Medulla Neuron NT-VGLUT	Quadrato, 2017	SIMC1	-0.2731333231377475	4.655606769630948	0.4902069729152635	0.4848838224961932	0.5813986771118808
Medulla Neuron NT-VGLUT	Quadrato, 2017	C17orf67	-0.4802454676872884	2.998227321949442	0.4898921656183006	0.4850238472213638	0.5814936862413292
Medulla Neuron NT-VGLUT	Quadrato, 2017	DCAF10	-0.294205772967698	5.674742811432546	1.622456650492903	0.4851067367109446	0.5815201808742978
Medulla Neuron NT-VGLUT	Quadrato, 2017	ALCAM	0.3845334585508282	6.22606591923772	0.489465024632725	0.4852139447436694	0.5815758169926002
Medulla Neuron NT-VGLUT	Quadrato, 2017	CAHM	0.3919335278259276	3.638294602032238	0.4892668272190975	0.4853021937852389	0.5816087178338255
Medulla Neuron NT-VGLUT	Quadrato, 2017	RBBP5	0.2116153834896581	5.185291887489384	0.4883213429764653	0.4857235455837251	0.5820407662600419
Medulla Neuron NT-VGLUT	Quadrato, 2017	HDAC10	0.3887619551281812	3.653255212165018	0.4876325851721257	0.4860308709342739	0.5823360860918416
Medulla Neuron NT-VGLUT	Quadrato, 2017	IRF2BP2	0.2277909508398904	6.117335515178676	0.4859141364143035	0.4867990582258115	0.5831834428288182
Medulla Neuron NT-VGLUT	Quadrato, 2017	NUAK2	-0.571385690409823	3.549777531214208	0.4856183485005031	0.4869314862429214	0.5832690455046062
Medulla Neuron NT-VGLUT	Quadrato, 2017	TBC1D13	-0.3579228014647943	3.624688907303365	0.4850897148516228	0.4871683117207439	0.5834653075169745
Medulla Neuron NT-VGLUT	Quadrato, 2017	ASL	0.4368281985367414	3.886080523188818	0.8707690323586967	0.4872173193022781	0.5834653075169745
Medulla Neuron NT-VGLUT	Quadrato, 2017	SMAD9	-0.3241155368483742	4.791368670558279	0.4844439517395976	0.4874578711186203	0.5836803098160872
Medulla Neuron NT-VGLUT	Quadrato, 2017	ZNF277	0.2426018232330689	5.337130814663789	0.5278049638131063	0.4875543206735693	0.5837227323608716
Medulla Neuron NT-VGLUT	Quadrato, 2017	GULP1	-0.3646586033470661	4.560469057665216	0.4838710587520263	0.4877149958188087	0.5838420285324396
Medulla Neuron NT-VGLUT	Quadrato, 2017	SGCE	-0.4441347710698829	5.918533770897495	2.4661757339368	0.4881305765459258	0.5842664033080989
Medulla Neuron NT-VGLUT	Quadrato, 2017	PARN	-0.2909700925331927	4.342135294946539	0.7687638878183297	0.489070380618801	0.5853180609282435
Medulla Neuron NT-VGLUT	Quadrato, 2017	RTCA	0.2028170365123284	5.930038408392861	0.4805557058434	0.4892074403434059	0.5854088534307006
Medulla Neuron NT-VGLUT	Quadrato, 2017	TRA2B	-0.1981223446681107	7.775522000598601	0.4803419310567432	0.489303935281285	0.5854510875423106
Medulla Neuron NT-VGLUT	Quadrato, 2017	LHX9	0.6345407549988138	5.641884162386199	0.4799491197677908	0.4894948435468449	0.5856062623022908
Medulla Neuron NT-VGLUT	Quadrato, 2017	MLH3	-0.2325376536020908	4.765926685779032	0.5820870351042251	0.4898658302075705	0.5859768077736175
Medulla Neuron NT-VGLUT	Quadrato, 2017	NUP50	-0.4496272195610299	5.166211774984543	2.380740184033875	0.489931370342168	0.5859819315695398
Medulla Neuron NT-VGLUT	Quadrato, 2017	ARHGAP35	-0.5366810926029133	5.807193064451263	2.544201226791548	0.4900584035921915	0.5859891993205799
Medulla Neuron NT-VGLUT	Quadrato, 2017	PURA	0.3257904741842857	4.793809270554528	0.4786694677672603	0.4900599617985196	0.5859891993205799
Medulla Neuron NT-VGLUT	Quadrato, 2017	TMEM130	-0.3469557127284054	4.314184599384979	0.4784046146679565	0.4901798662816806	0.5860593176916081
Medulla Neuron NT-VGLUT	Quadrato, 2017	LMBR1L	0.1921278969814718	6.11811027423463	0.4778425772428487	0.490434475069258	0.5862904509513275
Medulla Neuron NT-VGLUT	Quadrato, 2017	TET1	0.2828867041892006	5.996736684485173	0.4775861771203805	0.4905507005770898	0.5863561166713034
Medulla Neuron NT-VGLUT	Quadrato, 2017	ATF7IP2	0.3132460129922482	4.155104037060744	0.4770866423851509	0.4907772709694965	0.5865536449393058
Medulla Neuron NT-VGLUT	Quadrato, 2017	ARHGEF2	-0.255014387644567	5.360875998072999	0.4741175951446709	0.4921275500639363	0.5880939592644115
Medulla Neuron NT-VGLUT	Quadrato, 2017	HPS3	-0.3040853320356166	3.917244799000754	0.4736914801152566	0.4923218527893179	0.5882526659733469
Medulla Neuron NT-VGLUT	Quadrato, 2017	MAP4	0.145290611351841	7.504965708434105	0.4721971570053365	0.4930042643381187	0.5889944789132564
Medulla Neuron NT-VGLUT	Quadrato, 2017	PTGFRN	-0.4159568524793916	3.032109785604749	0.4717030111960844	0.4932302757682938	0.5891909113385987
Medulla Neuron NT-VGLUT	Quadrato, 2017	UBE3B	-0.2421811567637886	4.419240192750236	0.4713268156858533	0.4934024562904158	0.589322998735687
Medulla Neuron NT-VGLUT	Quadrato, 2017	COMMD10	-0.2308008871003925	5.613026540662859	0.4699407866853023	0.4940377009489945	0.5900080708212336
Medulla Neuron NT-VGLUT	Quadrato, 2017	MT-ND4	0.282507893174593	12.04423556758564	0.469796270053358	0.4941040151430925	0.5900136073971818
Medulla Neuron NT-VGLUT	Quadrato, 2017	TP53BP2	-0.3404658263967866	4.379192206277049	0.4693158507841915	0.4943245725448834	0.5902033026665444
Medulla Neuron NT-VGLUT	Quadrato, 2017	BEND7	-0.4234186547727926	4.15872242329583	0.4687367124706232	0.4945906720660679	0.5904473192292531
Medulla Neuron NT-VGLUT	Quadrato, 2017	RPRM	-0.4641139743127479	6.266908588821288	0.4683652748246785	0.4947614655961732	0.5905038278094813
Medulla Neuron NT-VGLUT	Quadrato, 2017	ZNF587	0.2990315496652725	4.093996192566587	0.4684412371675023	0.4947265286850131	0.5905038278094813
Medulla Neuron NT-VGLUT	Quadrato, 2017	GNPDA2	-0.2265284805985708	4.779015148479201	0.4677424784063937	0.4950480618104155	0.5907232965085198
Medulla Neuron NT-VGLUT	Quadrato, 2017	GPC2	0.234120294887022	7.445628620921737	0.4676973165686481	0.4950688551232284	0.5907232965085198
Medulla Neuron NT-VGLUT	Quadrato, 2017	STRIP1	-0.2630555911371801	5.074641843213259	0.4659290586618947	0.4958841540824197	0.5916223270082847
Medulla Neuron NT-VGLUT	Quadrato, 2017	NCBP2	0.3388626393365258	7.488972600872691	3.362538116271917	0.4966700565251304	0.5924860656839254
Medulla Neuron NT-VGLUT	Quadrato, 2017	CCNK	0.3713169103908951	4.997808484176281	0.9755832007635655	0.4973403751145111	0.593211724232595
Medulla Neuron NT-VGLUT	Quadrato, 2017	UBFD1	0.210982734527327	5.246343848146675	0.4624725425906364	0.4974844432602027	0.5933095853667996
Medulla Neuron NT-VGLUT	Quadrato, 2017	SMU1	0.2292694065405272	5.779232409129412	1.004967949994104	0.4976740074740039	0.5934616748312542
Medulla Neuron NT-VGLUT	Quadrato, 2017	RNF208	-0.3297056205382592	4.611027114149707	0.4612172696239228	0.498067774676103	0.5938572021128756
Medulla Neuron NT-VGLUT	Quadrato, 2017	ARL4D	0.2459979136917511	6.560543663382687	0.4610518088707642	0.4981447516957132	0.5938749619542862
Medulla Neuron NT-VGLUT	Quadrato, 2017	LSM6	0.182587480583788	6.717279928585573	0.4604253776397736	0.4984363683585188	0.5941485731735315
Medulla Neuron NT-VGLUT	Quadrato, 2017	GTF2H2	-0.2800725958561798	4.978859063021471	0.4599537898072384	0.4986560936471909	0.594336430579246
Medulla Neuron NT-VGLUT	Quadrato, 2017	NAT16	-0.3731769607496092	3.14072599989207	0.4583559662610133	0.4994017877883545	0.5950781418581331
Medulla Neuron NT-VGLUT	Quadrato, 2017	MBLAC2	-0.3328650592229032	3.259006852844339	0.458353769240179	0.4994028144299699	0.5950781418581331
Medulla Neuron NT-VGLUT	Quadrato, 2017	FAM13A	-0.2629455150564059	4.847416776975133	0.4575010352654386	0.4998015583505355	0.5954791016541565
Medulla Neuron NT-VGLUT	Quadrato, 2017	HOOK2	0.3523160476076015	5.496806703846218	1.445324823984989	0.5001960367490792	0.5958748801421783
Medulla Neuron NT-VGLUT	Quadrato, 2017	INA	0.1864025334302571	8.687181385027108	0.456196967027455	0.500412398926219	0.5960583997171226
Medulla Neuron NT-VGLUT	Quadrato, 2017	NNAT	-0.5488490341760011	10.32965970479586	0.455878387102239	0.5005749346175739	0.5961777670009601
Medulla Neuron NT-VGLUT	Quadrato, 2017	ABCC5	-0.1797432672123465	5.46688495971993	0.4554375759604984	0.5007686930958097	0.59626005951637
Medulla Neuron NT-VGLUT	Quadrato, 2017	LRFN3	0.4220091966347989	3.365542285085942	0.4554531418742633	0.5007613854735435	0.59626005951637
Medulla Neuron NT-VGLUT	Quadrato, 2017	SMYD4	0.4808020983719122	3.652743120472109	0.8958757972523465	0.5008361560403527	0.5962661690954592
Medulla Neuron NT-VGLUT	Quadrato, 2017	PNPT1	0.21451964152146	4.960116675593935	0.454774694059038	0.5010800606723682	0.5964823121443348
Medulla Neuron NT-VGLUT	Quadrato, 2017	CCAR1	0.1725422443428578	6.395292431361079	0.453698374833729	0.5015863318402627	0.5970106818942332
Medulla Neuron NT-VGLUT	Quadrato, 2017	RPL7L1	0.4501814219859466	6.836095488732409	0.4533852285957818	0.5017337914089792	0.5971118995544035
Medulla Neuron NT-VGLUT	Quadrato, 2017	GCK	-0.4688058392452039	3.620131528992124	0.4526179406615345	0.5020954182795072	0.5974679401992494
Medulla Neuron NT-VGLUT	Quadrato, 2017	SNHG21	0.3555660601280728	4.294740142209164	0.452732521872371	0.5021644640198446	0.5974757789569445
Medulla Neuron NT-VGLUT	Quadrato, 2017	DRAXIN	0.3262256030268383	6.748878941032273	0.4515472598005574	0.5026007815056612	0.5979205417091351
Medulla Neuron NT-VGLUT	Quadrato, 2017	SPINK5	0.953483534397725	3.282776357949114	0.4510193596066063	0.5028502718688119	0.5981429620364406
Medulla Neuron NT-VGLUT	Quadrato, 2017	STXBP5-AS1	0.3934676924108919	3.879773297796604	0.4504618631797554	0.5031139800463231	0.598382237115893
Medulla Neuron NT-VGLUT	Quadrato, 2017	IER2	0.2460497268517318	8.285543209072546	0.448101493673899	0.5042331187170811	0.599638738643411
Medulla Neuron NT-VGLUT	Quadrato, 2017	SASS6	0.3616712598249633	3.884102828951128	0.447131845553919	0.5046941036212329	0.5999784906916674
Medulla Neuron NT-VGLUT	Quadrato, 2017	ZNF461	-0.3140851207083369	3.392899101765757	0.4469228518449814	0.5047935571454678	0.5999784906916674
Medulla Neuron NT-VGLUT	Quadrato, 2017	MMD	0.5001310531928802	6.75284179700289	3.100954895616989	0.5048223879438917	0.5999784906916674
Medulla Neuron NT-VGLUT	Quadrato, 2017	EZH1	0.4834078170054744	4.533462926533075	1.813574907455602	0.5048275575336931	0.5999784906916674
Medulla Neuron NT-VGLUT	Quadrato, 2017	RPS27L	0.508668691241185	8.266429588435686	0.4468412166297084	0.5048324139219351	0.5999784906916674
Medulla Neuron NT-VGLUT	Quadrato, 2017	TVP23A	-0.4376105893473478	3.725794655649829	0.4462828149728716	0.5050983401964578	0.600184317152976
Medulla Neuron NT-VGLUT	Quadrato, 2017	CDK6	-0.3978126504708853	4.41956434296233	0.4462140959611098	0.5051310827303586	0.600184317152976
Medulla Neuron NT-VGLUT	Quadrato, 2017	STK40	0.2657356398161891	4.624010803037771	0.444338521704246	0.5060261494132994	0.601173142733187
Medulla Neuron NT-VGLUT	Quadrato, 2017	SETD4	-0.2141152257180106	4.646276280478417	0.4439625776673624	0.5062058870529524	0.6012964866419237
Medulla Neuron NT-VGLUT	Quadrato, 2017	EPHB3	0.4081729471419826	4.011161426262487	0.4437616528301855	0.5063019936872992	0.6012964866419237
Medulla Neuron NT-VGLUT	Quadrato, 2017	ELMOD3	0.3034940338105875	4.420647628479187	0.7155565287405145	0.5063185448359497	0.6012964866419237
Medulla Neuron NT-VGLUT	Quadrato, 2017	ZSCAN12	-0.3812826677013413	3.679340928488334	0.4435858286538086	0.5063861199434645	0.6013020883042678
Medulla Neuron NT-VGLUT	Quadrato, 2017	NAA38	0.2002069292964456	7.431836730125293	0.4430245177097073	0.5066548506474565	0.6015465187158457
Medulla Neuron NT-VGLUT	Quadrato, 2017	FSTL1	-0.5770425793121431	4.514722604504102	0.4422027033061929	0.507048742764001	0.6019394729809424
Medulla Neuron NT-VGLUT	Quadrato, 2017	PPME1	-0.1846084849560381	6.228561651557272	0.4416211263092143	0.5073278095645739	0.6021960325468066
Medulla Neuron NT-VGLUT	Quadrato, 2017	SMAD2	-0.3471734153666766	5.964692234925659	1.754615918762542	0.5078378319060491	0.6027266377187674
Medulla Neuron NT-VGLUT	Quadrato, 2017	ZNF445	0.2664057158080264	5.134807298681455	0.4394827138552905	0.5083562011564855	0.6031921880752841
Medulla Neuron NT-VGLUT	Quadrato, 2017	HSF2	0.1585367518230999	6.534372140013422	0.4395348760705466	0.5083310727629098	0.6031921880752841
Medulla Neuron NT-VGLUT	Quadrato, 2017	SLC26A2	0.3460644833499437	3.3645352985655	0.4392064926952419	0.5084893025400139	0.6032752905987564
Medulla Neuron NT-VGLUT	Quadrato, 2017	TCP10L	0.4098329593157021	3.237024185653872	0.4388661430257359	0.5086533881783916	0.6033273328097807
Medulla Neuron NT-VGLUT	Quadrato, 2017	ATOX1	0.1857937605431472	8.133571112802148	0.4388538678303627	0.5086593078727661	0.6033273328097807
Medulla Neuron NT-VGLUT	Quadrato, 2017	ST3GAL4	0.2806299447493309	3.959231019894392	0.4385471976773748	0.5088072378076851	0.6034279738244874
Medulla Neuron NT-VGLUT	Quadrato, 2017	CACNB1	-0.5713390874870515	4.299947738837731	1.655126242141667	0.5091536863205293	0.6037639969433721
Medulla Neuron NT-VGLUT	Quadrato, 2017	GTF3C3	0.2759389372029806	4.886720917136287	0.5433100587546279	0.5096626047258334	0.6042925727326874
Medulla Neuron NT-VGLUT	Quadrato, 2017	ANKRD13A	0.3541856881150879	4.678535493517516	0.726335298388231	0.509864277550674	0.6044567702379163
Medulla Neuron NT-VGLUT	Quadrato, 2017	TMEM39A	0.3505675811835508	3.763251384472933	0.6214440380361066	0.5099540052928591	0.6044882298180284
Medulla Neuron NT-VGLUT	Quadrato, 2017	BTF3L4	0.2211607989821369	8.20901600046004	1.456136535804355	0.5103187847485408	0.604845681440285
Medulla Neuron NT-VGLUT	Quadrato, 2017	GLRB	-0.2624073639949958	4.067033625313963	0.4344296393275093	0.5108006896940793	0.6053418480690737
Medulla Neuron NT-VGLUT	Quadrato, 2017	STMN3	0.4346487609920505	6.792542894730712	0.4338984190484289	0.5110588592575005	0.6055727793456274
Medulla Neuron NT-VGLUT	Quadrato, 2017	SLIRP	-0.2280633852917627	8.508340223774557	0.4335647672975282	0.5112211278320256	0.605690030820059
Medulla Neuron NT-VGLUT	Quadrato, 2017	C17orf58	0.2169514709275726	5.532445208454706	0.4328628299278426	0.5115628016097293	0.606019784544727
Medulla Neuron NT-VGLUT	Quadrato, 2017	PCBD2	-0.73457568077589	3.460352956619827	2.059376151657527	0.511644408477924	0.6060414080608991
Medulla Neuron NT-VGLUT	Quadrato, 2017	TSPAN2	0.3503167121319559	4.190903745227729	0.4315268721673755	0.5122141893113636	0.6066411953636877
Medulla Neuron NT-VGLUT	Quadrato, 2017	TMEM243	0.369429696382796	3.462839135506486	0.4311530551170679	0.5123967141749344	0.6067784434295879
Medulla Neuron NT-VGLUT	Quadrato, 2017	KIF22	0.2486888631234475	5.15775225094144	0.4310297708478822	0.5124569354450805	0.6067784434295879
Medulla Neuron NT-VGLUT	Quadrato, 2017	CLK2	0.4674350609212933	3.547476366499982	0.7140224414821407	0.5126405969041146	0.606920785889203
Medulla Neuron NT-VGLUT	Quadrato, 2017	TBC1D30	-0.3394158599197866	3.930916865811991	0.4303998772361348	0.5127648153462679	0.6069558473975892
Medulla Neuron NT-VGLUT	Quadrato, 2017	NUDT21	0.183214306499582	6.416160953729183	0.4303338426595869	0.5127971104607272	0.6069558473975892
Medulla Neuron NT-VGLUT	Quadrato, 2017	LIMS1	0.2291312272164686	5.17967384622805	0.4291541397534325	0.5133746589762201	0.6075642691780925
Medulla Neuron NT-VGLUT	Quadrato, 2017	ANKH	-0.2753481975713786	4.63515273814937	0.4284347816478241	0.5137273936439428	0.6078368781126979
Medulla Neuron NT-VGLUT	Quadrato, 2017	MXD4	0.3226479626722721	5.860376717354231	0.4284252126944922	0.5137320885993271	0.6078368781126979
Medulla Neuron NT-VGLUT	Quadrato, 2017	CNEP1R1	-0.3812907597969128	4.08455428007904	0.937588166554339	0.5142719997091552	0.6083482933648746
Medulla Neuron NT-VGLUT	Quadrato, 2017	MNAT1	-0.6659557633055735	6.308481203291955	5.877890932148594	0.5142915166675456	0.6083482933648746
Medulla Neuron NT-VGLUT	Quadrato, 2017	ZDHHC13	-0.1876796276346366	4.750428288787832	0.4266604950452857	0.5145992222351468	0.6086370128463667
Medulla Neuron NT-VGLUT	Quadrato, 2017	AXIN2	-0.6228089520791353	3.403319804998861	1.380461404982225	0.5151048164516955	0.6091596828009543
Medulla Neuron NT-VGLUT	Quadrato, 2017	PRKACA	-0.270898005546016	5.122122493369035	0.4252364960081115	0.5153008054011322	0.6093161315781496
Medulla Neuron NT-VGLUT	Quadrato, 2017	RPE	-0.3360893426874125	4.184573135959363	0.4247781319045428	0.5155269912094687	0.6095082434692594
Medulla Neuron NT-VGLUT	Quadrato, 2017	RNF141	-0.2252395095205628	4.716173184811784	0.4233604879626147	0.5162276495906633	0.6102612081048301
Medulla Neuron NT-VGLUT	Quadrato, 2017	GPATCH2L	-0.2073717443042035	6.266988983327831	0.4229544191273291	0.516428653633614	0.6103345129427835
Medulla Neuron NT-VGLUT	Quadrato, 2017	XPO5	-0.2609941293388916	4.329175414001257	0.4228646373419317	0.5164731141654129	0.6103345129427835
Medulla Neuron NT-VGLUT	Quadrato, 2017	GPC1	0.2055119457421171	5.186204014163965	0.4228485801247967	0.5164810665138859	0.6103345129427835
Medulla Neuron NT-VGLUT	Quadrato, 2017	MAPK8IP2	0.2910557606900193	5.644501217315574	0.4226088661917997	0.5165998105922717	0.610399430351491
Medulla Neuron NT-VGLUT	Quadrato, 2017	JKAMP	-0.1998428874037783	6.542049767178866	0.4214135289915946	0.5171926465514847	0.6110244358295049
Medulla Neuron NT-VGLUT	Quadrato, 2017	RPS9	0.5697500953993523	10.51477062395314	0.4206453675264296	0.5175742534897503	0.611399766471098
Medulla Neuron NT-VGLUT	Quadrato, 2017	SYT4	0.2377081159724237	7.629154475950885	0.4195122385945596	0.5181380744244177	0.6119902234774639
Medulla Neuron NT-VGLUT	Quadrato, 2017	KIF3A	0.1502476241708478	7.62781299339161	0.4186618364054326	0.5185619277679657	0.61234357498347
Medulla Neuron NT-VGLUT	Quadrato, 2017	TGIF1	0.331192615636582	4.222343757604915	0.4186551506207854	0.5185652624860015	0.61234357498347
Medulla Neuron NT-VGLUT	Quadrato, 2017	CCDC149	0.4123314819141481	3.295771497559973	0.6337129000672538	0.5187689573941093	0.6125084974613737
Medulla Neuron NT-VGLUT	Quadrato, 2017	EPM2AIP1	-0.1677973019831473	6.586293215313833	0.417366882100451	0.5192085283645581	0.6129518428156687
Medulla Neuron NT-VGLUT	Quadrato, 2017	STX12	0.1269252628032669	6.869071501028325	0.4154652861395214	0.5201606234459244	0.6140000646450781
Medulla Neuron NT-VGLUT	Quadrato, 2017	PPP1R26	-0.3972811305705245	3.440832046961575	0.414644409186841	0.5205725763149776	0.6143450554798479
Medulla Neuron NT-VGLUT	Quadrato, 2017	GPSM1	-0.2672913032846174	4.780303657715159	0.414626975124322	0.5205813317708182	0.6143450554798479
Medulla Neuron NT-VGLUT	Quadrato, 2017	BRD7	0.2598024671335653	6.434079208393578	0.4140649740801555	0.5208637106738545	0.6146024739491911
Medulla Neuron NT-VGLUT	Quadrato, 2017	SPTBN4	-0.3217561238096696	4.112315148846196	0.4138220766406245	0.5209858391023855	0.6146707618220794
Medulla Neuron NT-VGLUT	Quadrato, 2017	IRF2	0.3170556007320046	3.742879842254828	0.4130660710275012	0.5213662823946161	0.6150437609306817
Medulla Neuron NT-VGLUT	Quadrato, 2017	SHOX2	0.6455634584800856	5.286832865671101	0.4124027919731926	0.5217004688886708	0.6153621067064149
Medulla Neuron NT-VGLUT	Quadrato, 2017	GREM2	-0.5986239361873219	5.273601035243618	0.411288183425597	0.5222629099532341	0.6158844941301607
Medulla Neuron NT-VGLUT	Quadrato, 2017	UCK2	-0.540010437929024	4.516671920707577	2.638824409541739	0.5222721112673911	0.6158844941301607
Medulla Neuron NT-VGLUT	Quadrato, 2017	DPF2	0.1509422852127265	6.058555991681676	0.4102618220404491	0.5227817738131473	0.6164095215452443
Medulla Neuron NT-VGLUT	Quadrato, 2017	SLC45A1	0.297802278258209	3.747647388290915	0.4094387410511652	0.523198534356518	0.6167845920353675
Medulla Neuron NT-VGLUT	Quadrato, 2017	TTC13	-0.2157101484264014	4.671819851775608	0.4277823654516261	0.5232288275524783	0.6167845920353675
Medulla Neuron NT-VGLUT	Quadrato, 2017	MAN1A2	-0.203929845425577	6.273029267004599	0.4078409148781885	0.5240092711375026	0.6175523823705003
Medulla Neuron NT-VGLUT	Quadrato, 2017	ZBTB48	0.2190161104451361	4.010265117291826	0.4078768524455235	0.5239910118278475	0.6175523823705003
Medulla Neuron NT-VGLUT	Quadrato, 2017	EIF3J	-0.1912925757815659	7.153549352322966	0.4075551222035255	0.5241545182498122	0.6176373440503853
Medulla Neuron NT-VGLUT	Quadrato, 2017	PTTG1	0.3236533174748731	5.440368984594709	0.4074450180699407	0.524210495122839	0.6176373440503853
Medulla Neuron NT-VGLUT	Quadrato, 2017	ZNF266	0.3923462260843788	3.690759027705232	0.6414646480608094	0.5247631106969142	0.6182123050402317
Medulla Neuron NT-VGLUT	Quadrato, 2017	SLIT3	0.3602746984620733	4.931611476373329	0.4057946303136636	0.5250508306811053	0.6184750949754283
Medulla Neuron NT-VGLUT	Quadrato, 2017	ZCCHC7	-0.1908608902595321	6.368383937031512	0.4055788864093459	0.5251608596983555	0.6185127630317185
Medulla Neuron NT-VGLUT	Quadrato, 2017	RFC5	0.2877888605915623	4.021625067052764	0.4054001260982085	0.5252520583470508	0.6185127630317185
Medulla Neuron NT-VGLUT	Quadrato, 2017	MPP6	-0.3185217116086954	4.589455810750389	0.4053516763146935	0.5252767809815682	0.6185127630317185
Medulla Neuron NT-VGLUT	Quadrato, 2017	VPS26A	-0.1497662840876161	6.538361341431477	0.4051888383743064	0.5253598880832091	0.6185344848497204
Medulla Neuron NT-VGLUT	Quadrato, 2017	PABPN1	0.2179522116417466	6.947113037587672	0.4046106584412508	0.5256551619147489	0.618729823905068
Medulla Neuron NT-VGLUT	Quadrato, 2017	DHX30	0.1533093637433548	6.250594413858877	0.4046675376835994	0.5256261007939864	0.618729823905068
Medulla Neuron NT-VGLUT	Quadrato, 2017	GSN	0.3223130929607457	3.835188712665322	0.4044117531007542	0.5257568105437687	0.6187733328816056
Medulla Neuron NT-VGLUT	Quadrato, 2017	NSG1	0.2202827817027765	8.90511339866877	0.4017780810840887	0.5271060463996753	0.6202849600023734
Medulla Neuron NT-VGLUT	Quadrato, 2017	CITED4	0.6309137487556956	3.931605279342661	0.4009527334783261	0.5275301510965045	0.6207076783996509
Medulla Neuron NT-VGLUT	Quadrato, 2017	SLC16A1	0.2618315932677338	4.852133009031988	0.3997720001260953	0.5281379362532835	0.6213463901363806
Medulla Neuron NT-VGLUT	Quadrato, 2017	SERTAD1	0.3302028164683881	4.591663362449353	0.3995070863475855	0.5282744739647585	0.6214305973864829
Medulla Neuron NT-VGLUT	Quadrato, 2017	ST8SIA3	0.292532626837833	4.515980661302788	0.3983735894795442	0.5288594003361013	0.6220053462954538
Medulla Neuron NT-VGLUT	Quadrato, 2017	APAF1	-0.2786049233301275	4.578863828687155	0.3981835789464497	0.5289575668040354	0.6220053462954538
Medulla Neuron NT-VGLUT	Quadrato, 2017	NAA16	-0.199665288740938	5.120420218682661	0.3981824848560706	0.5289581321465102	0.6220053462954538
Medulla Neuron NT-VGLUT	Quadrato, 2017	NACC1	-0.3489528916193442	3.901893546728305	0.498574232490413	0.5294877670874122	0.6225516199555291
Medulla Neuron NT-VGLUT	Quadrato, 2017	UBAP1	0.1967084341558692	5.41696495818265	0.3970306888260804	0.5295538963317257	0.6225528539153604
Medulla Neuron NT-VGLUT	Quadrato, 2017	GAK	-0.3473086222903797	4.743814756003562	0.789403312403326	0.5300206958981585	0.6230250647532298
Medulla Neuron NT-VGLUT	Quadrato, 2017	EXTL2	0.1769664598617509	5.432037626438331	0.395518254318462	0.5303380381707417	0.6233214981129518
Medulla Neuron NT-VGLUT	Quadrato, 2017	NOC3L	0.299029929784265	4.301604639923867	0.3951113758419637	0.5305493472818392	0.6234932501348985
Medulla Neuron NT-VGLUT	Quadrato, 2017	MAPKAP1	0.2162009742141561	5.509079201151118	0.3949714366555712	0.5306220587093771	0.6235021021513206
Medulla Neuron NT-VGLUT	Quadrato, 2017	ACTN1	0.1975965812481515	4.52472967708659	0.3948292619759754	0.5306959501075772	0.6235123383356772
Medulla Neuron NT-VGLUT	Quadrato, 2017	ASCL1	0.3647534900980867	5.426935637933852	0.393654140759634	0.5313073994880704	0.6241540689552845
Medulla Neuron NT-VGLUT	Quadrato, 2017	CAND1	-0.1170068776214554	6.786496669825439	0.3933895785140419	0.5314452344306417	0.6242393311104517
Medulla Neuron NT-VGLUT	Quadrato, 2017	FAM220A	0.2485531785986282	4.336066593912978	0.3930858217223228	0.5316155960255765	0.6243627736747286
Medulla Neuron NT-VGLUT	Quadrato, 2017	PDGFA	-0.4217858454845607	2.909190606660459	0.3917428584425498	0.5323046195709493	0.6250082157100646
Medulla Neuron NT-VGLUT	Quadrato, 2017	TBCEL	0.9140275056189981	3.247942260567354	0.391693175535843	0.532330587022904	0.6250082157100646
Medulla Neuron NT-VGLUT	Quadrato, 2017	PROSER1	0.2824523494919398	4.058223598604553	0.3916346696067643	0.5323611688904042	0.6250082157100646
Medulla Neuron NT-VGLUT	Quadrato, 2017	ONECUT3	-2.498011647131662	5.15302016875331	0.3913750076864356	0.5325403386478678	0.6251418431102593
Medulla Neuron NT-VGLUT	Quadrato, 2017	SH3BP5	-0.2525255216410023	6.524512039328105	0.3894713413300637	0.5334942110372362	0.626184738991681
Medulla Neuron NT-VGLUT	Quadrato, 2017	CLHC1	-0.2648266407637608	4.380329218172326	0.3890164072336839	0.5337330395045079	0.6263882046252144
Medulla Neuron NT-VGLUT	Quadrato, 2017	TMEM67	-0.2638501946468282	4.16222528468544	0.3887923232347208	0.5338507491167928	0.626449492891467
Medulla Neuron NT-VGLUT	Quadrato, 2017	NADK2	0.255155361807085	4.720388767245258	0.3875474910757783	0.5345055098844347	0.6271408938494422
Medulla Neuron NT-VGLUT	Quadrato, 2017	FIGNL1	0.3898208675341833	3.63904279511028	0.8672461141976293	0.5353476026640873	0.6280518968708192
Medulla Neuron NT-VGLUT	Quadrato, 2017	YARS2	0.2145849168326295	4.803050187735026	0.3855358626199591	0.5355666864386242	0.6282318727739887
Medulla Neuron NT-VGLUT	Quadrato, 2017	NAPRT	0.3939428389199717	3.694108970255702	0.3853093823710931	0.5357984005338813	0.6284266183799789
Medulla Neuron NT-VGLUT	Quadrato, 2017	UGCG	-0.2068370046141043	6.125827982486754	0.3847913337340327	0.5359604150599515	0.6285395771072081
Medulla Neuron NT-VGLUT	Quadrato, 2017	METTL14	0.2602564455274488	4.876328407108734	0.6856339389039082	0.5361007933916776	0.6286271377279711
Medulla Neuron NT-VGLUT	Quadrato, 2017	UNC5B	0.3893418606502224	3.750111901941087	0.3841234644689498	0.5363140533980977	0.6288001268300285
Medulla Neuron NT-VGLUT	Quadrato, 2017	CNIH1	0.2157402222822695	6.610283401040844	0.383535386558962	0.5366257948968505	0.6290885237724598
Medulla Neuron NT-VGLUT	Quadrato, 2017	CUL4A	-0.2005547096785547	4.700179691699522	0.3830778988649837	0.5368685392209003	0.6292959742907894
Medulla Neuron NT-VGLUT	Quadrato, 2017	HSDL2	-0.2088263277209398	4.401655564002039	0.4448950004124533	0.5377509382982087	0.6302530600049822
Medulla Neuron NT-VGLUT	Quadrato, 2017	GPANK1	0.2186494929899519	5.527194603364316	0.3808563549792029	0.5380501578906379	0.6305264988829894
Medulla Neuron NT-VGLUT	Quadrato, 2017	DBR1	-0.2283808568699598	4.101819861443642	0.3804551555036907	0.538264059923454	0.6306461012664044
Medulla Neuron NT-VGLUT	Quadrato, 2017	CFAP20	0.2779685064758234	6.62485783191027	0.3806261619427765	0.5382840703366288	0.6306461012664044
Medulla Neuron NT-VGLUT	Quadrato, 2017	NFYC	0.3016985993164868	5.655257292886728	0.8755209607999562	0.5391692317271819	0.6316057887218004
Medulla Neuron NT-VGLUT	Quadrato, 2017	ZRANB2	0.1390737482253634	7.23733904719824	0.4454214343527849	0.539364234984982	0.6317568595403866
Medulla Neuron NT-VGLUT	Quadrato, 2017	COMMD9	0.1659424667598941	6.404005548020454	0.3774359318627332	0.5398787961483953	0.6322821454401995
Medulla Neuron NT-VGLUT	Quadrato, 2017	ZNF212	0.3225815873813686	3.52527805947612	0.3769689862968977	0.5401293220477683	0.6324981141766375
Medulla Neuron NT-VGLUT	Quadrato, 2017	FAM207A	0.2546479366435435	4.874916220908994	0.376449917601071	0.5404080642340214	0.6327470676208873
Medulla Neuron NT-VGLUT	Quadrato, 2017	ACTB	-0.1955328391358787	12.20447251925425	0.3761879581419951	0.5405488381800461	0.6328344371595057
Medulla Neuron NT-VGLUT	Quadrato, 2017	ACTL6A	0.2116055515586151	6.279127470360832	0.3757493962907796	0.5407846674109169	0.6330330553662299
Medulla Neuron NT-VGLUT	Quadrato, 2017	TBC1D1	-0.3641183523755022	3.653901032135965	0.375391767801259	0.5409771164400564	0.6331808510786223
Medulla Neuron NT-VGLUT	Quadrato, 2017	VLDLR	0.3938648040171562	4.163835989562993	0.7014126267351336	0.5413195439202246	0.6335041298190444
Medulla Neuron NT-VGLUT	Quadrato, 2017	CFAP36	0.2637248166136765	6.285545016624006	0.3743497363702104	0.5416487077770917	0.6338118090025271
Medulla Neuron NT-VGLUT	Quadrato, 2017	NUMBL	-0.3332714716273132	4.845943250040699	0.3723378849613738	0.5426256489505713	0.6348773187207883
Medulla Neuron NT-VGLUT	Quadrato, 2017	RPL34	-0.5854006666839534	12.0379826774715	0.3714768420019173	0.5430921316818378	0.6353067201256415
Medulla Neuron NT-VGLUT	Quadrato, 2017	CYTH1	0.2237223205449107	5.02655776921202	0.371293884402486	0.5431913472720681	0.6353067201256415
Medulla Neuron NT-VGLUT	Quadrato, 2017	DLC1	0.4626333526713068	3.741255758336289	0.3712928752474058	0.5431918946171463	0.6353067201256415
Medulla Neuron NT-VGLUT	Quadrato, 2017	ACP2	0.2420977014291185	4.605555088585511	0.3708795182505866	0.5434161769141923	0.63549133843046
Medulla Neuron NT-VGLUT	Quadrato, 2017	STRN4	-0.2564678944172522	5.086909247489146	0.3704466725000292	0.5436512174863226	0.6356884911959617
Medulla Neuron NT-VGLUT	Quadrato, 2017	RPL36AL	0.4317505241475723	8.635278599180602	0.3699063772761264	0.5439448689309185	0.635954120776481
Medulla Neuron NT-VGLUT	Quadrato, 2017	IER5	0.4043908871793498	5.443164385769754	0.3696634030865661	0.5440770217308124	0.6360308920783272
Medulla Neuron NT-VGLUT	Quadrato, 2017	GFOD1	-0.2757468006873739	4.405536010068821	0.3693531159178017	0.5442458724313248	0.6361505395501043
Medulla Neuron NT-VGLUT	Quadrato, 2017	FLRT3	-0.2973019048740467	4.793185203391698	0.3686367821202031	0.5446360554162515	0.636528833978236
Medulla Neuron NT-VGLUT	Quadrato, 2017	FANCL	-0.2488627115931594	5.268541401514313	0.3678389311802069	0.545071252246573	0.6369596382837427
Medulla Neuron NT-VGLUT	Quadrato, 2017	DBF4	0.2042147336484062	4.72205470882769	0.3674851810957814	0.5452644160737776	0.6371075368464342
Medulla Neuron NT-VGLUT	Quadrato, 2017	BAZ2B	-0.1612637272625456	7.382005576460489	0.3658274217425896	0.5461713281676237	0.6380892678616864
Medulla Neuron NT-VGLUT	Quadrato, 2017	CXADR	-0.1670106799411188	8.867568135775224	0.3651548989721186	0.5465400472186938	0.6384420676143637
Medulla Neuron NT-VGLUT	Quadrato, 2017	DHX8	-0.2777931935203928	4.535362879511878	0.3636212946583408	0.5473826036728067	0.6393482279284577
Medulla Neuron NT-VGLUT	Quadrato, 2017	CA14	0.3152125534028025	4.962410714660995	0.3622343292801478	0.5481466885675916	0.6401625226269786
Medulla Neuron NT-VGLUT	Quadrato, 2017	ACAT1	0.1651957977958257	6.222254593113255	0.3615232008773276	0.5485392260550657	0.6404962692106894
Medulla Neuron NT-VGLUT	Quadrato, 2017	ZFYVE16	-0.2358016503967998	5.502744742658953	0.361474054361227	0.5485663739957326	0.6404962692106894
Medulla Neuron NT-VGLUT	Quadrato, 2017	SEL1L	-0.1810781065284861	5.452604741193183	0.3598345932340645	0.549473437064345	0.6414770440514431
Medulla Neuron NT-VGLUT	Quadrato, 2017	PRIMPOL	-0.2633202317442796	3.777125884243426	0.3592352984110773	0.549805710530977	0.6417866292787464
Medulla Neuron NT-VGLUT	Quadrato, 2017	CLIP3	0.1783917253605874	6.199701622856657	0.3580368459133122	0.550471314142686	0.6424851868092892
Medulla Neuron NT-VGLUT	Quadrato, 2017	CCNT1	-0.235634855332196	4.681793892079924	0.3570245212030326	0.5510347259914639	0.643064314851085
Medulla Neuron NT-VGLUT	Quadrato, 2017	RPIA	0.3343106934452115	4.864880683922906	0.3567197662516677	0.5512045506335133	0.6431840365162463
Medulla Neuron NT-VGLUT	Quadrato, 2017	RNF215	-0.4229088885778642	3.379755596378374	0.356553124734225	0.5512974532609654	0.6432139819361379
Medulla Neuron NT-VGLUT	Quadrato, 2017	LYRM7	0.2281707964121882	4.886475666738155	0.356050164018489	0.5515780326927832	0.6434628610657517
Medulla Neuron NT-VGLUT	Quadrato, 2017	ERGIC2	0.1507272018939384	6.605630528575876	0.3556177456056456	0.5518194748669476	0.6436238249216482
Medulla Neuron NT-VGLUT	Quadrato, 2017	VMP1	0.1449309526098339	6.488588204302851	0.3555620696097585	0.5518505762081705	0.6436238249216482
Medulla Neuron NT-VGLUT	Quadrato, 2017	RAD1	0.2890334348313994	5.488866201598047	1.526668647763787	0.5520227704323948	0.6437461687134327
Medulla Neuron NT-VGLUT	Quadrato, 2017	TRH	0.5071551304995475	5.257624509486013	0.3548572670564993	0.5522445740972427	0.6439263281099737
Medulla Neuron NT-VGLUT	Quadrato, 2017	VWC2	-0.4357855471382751	3.277548049058554	0.3545539728916898	0.5524142845869329	0.6440457094891652
Medulla Neuron NT-VGLUT	Quadrato, 2017	YWHAZ	-0.2169386339568632	8.686792049483836	1.05631641616728	0.5526369401046928	0.6442267815063967
Medulla Neuron NT-VGLUT	Quadrato, 2017	RPL22L1	0.4005761273545276	5.720386362464732	0.3536794934831092	0.5529041576157274	0.6444413565583633
Medulla Neuron NT-VGLUT	Quadrato, 2017	SESTD1	-0.15047645975225	6.903001434411409	0.3535874896384874	0.552955744786854	0.6444413565583633
Medulla Neuron NT-VGLUT	Quadrato, 2017	COLGALT1	0.3151869158183107	3.872772047946205	0.353239561128047	0.5531509128920857	0.6445902829486774
Medulla Neuron NT-VGLUT	Quadrato, 2017	SLC48A1	-0.2665050767620121	3.735616017620762	0.3530882755401239	0.5532358161232545	0.644610696350189
Medulla Neuron NT-VGLUT	Quadrato, 2017	ZC3H14	0.1434614851538919	6.003885670208351	0.3521750961794273	0.5537488268098367	0.6451298596106319
Medulla Neuron NT-VGLUT	Quadrato, 2017	CCDC186	-0.2872045033218534	5.530484161085844	0.351721351896069	0.5541102571343154	0.6454723233983026
Medulla Neuron NT-VGLUT	Quadrato, 2017	DYNC1LI1	0.1402990333965308	7.566009422677634	0.3510132004563226	0.5544028657947258	0.6457345445260376
Medulla Neuron NT-VGLUT	Quadrato, 2017	R3HDM2	-0.1927489978127964	6.461434690435761	0.350717012582685	0.5545698261187828	0.6458503721271337
Medulla Neuron NT-VGLUT	Quadrato, 2017	OSGIN2	-0.3659940664818822	3.49614976520134	0.3492974711437221	0.5553713435811054	0.6466993348563365
Medulla Neuron NT-VGLUT	Quadrato, 2017	PDPN	0.4294216583370576	4.946735115535933	0.3491866494191013	0.5554340095316392	0.6466993348563365
Medulla Neuron NT-VGLUT	Quadrato, 2017	RARA	-0.3521280882240343	5.538765690333015	0.3489377243158408	0.5555748172693283	0.6467845566506505
Medulla Neuron NT-VGLUT	Quadrato, 2017	ZNF555	0.2769471495082048	3.444959550812426	0.3480160200594865	0.556096782512123	0.6473134365430724
Medulla Neuron NT-VGLUT	Quadrato, 2017	OCIAD2	-0.2682019625796651	7.999011420618102	0.3464768865989235	0.5569704835739934	0.6482515690313688
Medulla Neuron NT-VGLUT	Quadrato, 2017	SLC25A22	-0.2095141211036613	5.31124412246529	0.3461271386732599	0.5571693853931536	0.6484041776971907
Medulla Neuron NT-VGLUT	Quadrato, 2017	TFIP11	0.2387997442604772	4.397385500573359	0.3456739835020161	0.5574272964585879	0.6486254127141287
Medulla Neuron NT-VGLUT	Quadrato, 2017	SNIP1	0.3178063695185501	4.072555264553438	0.345526785193192	0.557511122664679	0.6486440524702407
Medulla Neuron NT-VGLUT	Quadrato, 2017	LIMA1	0.2877384567430969	4.573225482102422	0.3451238390914935	0.5577407147189208	0.6488322603674082
Medulla Neuron NT-VGLUT	Quadrato, 2017	SMOC1	-0.42787104036555	3.507408361895929	0.3448218850250826	0.5579128815017766	0.648953626513375
Medulla Neuron NT-VGLUT	Quadrato, 2017	AMD1	0.1466035233946666	6.389137749182998	0.3439782968671186	0.5583944130919463	0.6494347666428641
Medulla Neuron NT-VGLUT	Quadrato, 2017	TMEM179B	0.1981352194848793	5.392865144989772	0.3436087311374391	0.558605616527625	0.649601425687243
Medulla Neuron NT-VGLUT	Quadrato, 2017	GTF2A1	-0.2076845988861167	4.994761738675371	0.3417627222450653	0.5596628866426272	0.6507518139812049
Medulla Neuron NT-VGLUT	Quadrato, 2017	ZNF513	0.3474515688413193	3.650491342134778	0.3403613259191894	0.5604680765703913	0.651608850324789
Medulla Neuron NT-VGLUT	Quadrato, 2017	JRKL	0.2176669236244501	3.803013179614594	0.3399333693237557	0.5607144077688373	0.6518160195305259
Medulla Neuron NT-VGLUT	Quadrato, 2017	SLC7A14	-0.3852562683510997	3.223591884212245	0.3394800723968536	0.5609755517592552	0.6520403557872461
Medulla Neuron NT-VGLUT	Quadrato, 2017	ESRRA	-0.7629901183061341	3.82933776478151	1.682532630334797	0.5614558112216211	0.652519291719843
Medulla Neuron NT-VGLUT	Quadrato, 2017	ZPR1	-0.2641868490357724	5.606343704977901	0.3378050972731556	0.5620462531778015	0.6531261489187135
Medulla Neuron NT-VGLUT	Quadrato, 2017	PRKAB2	0.27350578153478	5.030056451466762	0.6326114524061953	0.5623693407129935	0.6534222170849624
Medulla Neuron NT-VGLUT	Quadrato, 2017	VPS37B	-0.2033098158085746	5.051912741650264	0.336009724066527	0.562982599020246	0.6540553245357875
Medulla Neuron NT-VGLUT	Quadrato, 2017	ZNF668	0.3112635301320294	4.15084538006753	0.5251103274365108	0.5632169021158571	0.6542480735446616
Medulla Neuron NT-VGLUT	Quadrato, 2017	LLPH	0.280883414460659	5.684130517629538	1.041112000319795	0.5633574567518261	0.6543318882088355
Medulla Neuron NT-VGLUT	Quadrato, 2017	NDST1	-0.3382487216927588	3.572202447141407	0.3339853585876889	0.5641597847354978	0.6551842297899444
Medulla Neuron NT-VGLUT	Quadrato, 2017	PJA2	-0.1661055459635121	7.745616303523605	0.3337418056119806	0.5643017337756195	0.655269529654962
Medulla Neuron NT-VGLUT	Quadrato, 2017	EFHC1	0.2212087841393625	5.296294766395868	0.3335775260798204	0.5643975192404569	0.6553012099835187
Medulla Neuron NT-VGLUT	Quadrato, 2017	RIMS3	-0.3038785252283593	5.099031268531262	0.5337552636076818	0.5644714794824185	0.6553075452340795
Medulla Neuron NT-VGLUT	Quadrato, 2017	HDAC5	0.1831659437755964	5.92840578564574	0.3321890052285114	0.5652083758163504	0.6560834028709147
Medulla Neuron NT-VGLUT	Quadrato, 2017	SPARCL1	-0.3963587584686807	3.520588939145396	0.3319538424636089	0.5653459279025642	0.6561634489584967
Medulla Neuron NT-VGLUT	Quadrato, 2017	LMNA	0.1712046521202689	5.956356936247208	0.3315485553961772	0.565583142124447	0.6562843615367616
Medulla Neuron NT-VGLUT	Quadrato, 2017	WDR6	-0.2176015851820629	5.866873559321472	0.5026409643238706	0.565587317218175	0.6562843615367616
Medulla Neuron NT-VGLUT	Quadrato, 2017	LZIC	0.1469398687430018	6.142061548364992	0.374770321595674	0.565755919947462	0.6563207773729592
Medulla Neuron NT-VGLUT	Quadrato, 2017	NUDCD1	0.1911291772654726	4.883295129316445	0.3312822362743065	0.565739123755014	0.6563207773729592
Medulla Neuron NT-VGLUT	Quadrato, 2017	PRMT3	0.2130760793970762	3.776991706213212	0.3295480149499256	0.5667568960109693	0.6574022635189685
Medulla Neuron NT-VGLUT	Quadrato, 2017	CAPN1	0.2022402489117268	5.540133334781221	0.3291741399580786	0.5669767810834525	0.6575775809704543
Medulla Neuron NT-VGLUT	Quadrato, 2017	NAMPT	-0.2159985926064655	5.636740258903761	0.7759391295931604	0.5671340609353243	0.6576802554136637
Medulla Neuron NT-VGLUT	Quadrato, 2017	FBLL1	-0.3661469870069843	4.589723076991343	0.3282999957630327	0.5674915358687549	0.6579343837977488
Medulla Neuron NT-VGLUT	Quadrato, 2017	PTS	0.1446296734953334	7.21850654090558	0.3282256000125551	0.5675353871473321	0.6579343837977488
Medulla Neuron NT-VGLUT	Quadrato, 2017	GJC1	-0.8931459183417731	3.987391694897553	2.044593139786957	0.5675595374345623	0.6579343837977488
Medulla Neuron NT-VGLUT	Quadrato, 2017	ZBTB4	-0.258254585768856	4.001867489783454	0.3394459266649206	0.5681594619548843	0.6585500318745212
Medulla Neuron NT-VGLUT	Quadrato, 2017	SERTAD4	-0.3584407466823846	5.141057322697272	0.3264417750424382	0.5685888154533338	0.6589678469380411
Medulla Neuron NT-VGLUT	Quadrato, 2017	RILPL1	-0.3955494069133486	4.017377458321477	0.3261112913660068	0.5687844003224954	0.6591146666850383
Medulla Neuron NT-VGLUT	Quadrato, 2017	EIF5B	0.1731228162291224	7.611959616457407	0.3253999055470144	0.5692058552087883	0.6595231602382835
Medulla Neuron NT-VGLUT	Quadrato, 2017	RAB23	-0.2651107266292987	4.034390313932017	0.4345273836577567	0.5698987121683653	0.660245982875449
Medulla Neuron NT-VGLUT	Quadrato, 2017	CAAP1	-0.2747881742448431	4.638179640097017	0.544408257313219	0.5704188595347888	0.6607685650653656
Medulla Neuron NT-VGLUT	Quadrato, 2017	NAT10	0.2695854294413669	4.013634827322512	0.3226470076400375	0.5708425685548497	0.6611793208373522
Medulla Neuron NT-VGLUT	Quadrato, 2017	NUP35	-0.1948377725512623	4.516817049237434	0.321180882033521	0.5717180183033137	0.6621131432311742
Medulla Neuron NT-VGLUT	Quadrato, 2017	SLC1A4	-0.2044949139262205	4.484691528013786	0.3210394169834948	0.5718026293435596	0.6621309711052525
Medulla Neuron NT-VGLUT	Quadrato, 2017	ZNF276	-0.2872711206148589	3.792222315131223	0.3208257408537649	0.5719304769880464	0.662198855345879
Medulla Neuron NT-VGLUT	Quadrato, 2017	KIAA0319L	-0.1864065141420106	5.509023887460753	0.3191798209918369	0.5729171622963056	0.6632609917132348
Medulla Neuron NT-VGLUT	Quadrato, 2017	RPL17	0.5118878331158695	7.805171661365213	0.3188724080586272	0.5731018204315235	0.663394483815096
Medulla Neuron NT-VGLUT	Quadrato, 2017	IER5L	-0.4313646369323652	6.312330113591967	0.3181745544698143	0.5735214467383551	0.6637195934550091
Medulla Neuron NT-VGLUT	Quadrato, 2017	LSM5	0.1327199658521229	7.803871452007881	0.3182604621998297	0.5734697568043119	0.6637195934550091
Medulla Neuron NT-VGLUT	Quadrato, 2017	COX6C	0.1378487776694289	9.819490737607747	0.3178937779677323	0.573690451771576	0.6638150382138793
Medulla Neuron NT-VGLUT	Quadrato, 2017	TADA2B	0.3761140547423217	3.431486886713522	0.317806996703887	0.5737427070826212	0.6638150382138793
Medulla Neuron NT-VGLUT	Quadrato, 2017	FAM20B	-0.2681371815518181	4.043739494746529	0.3176651726035396	0.5738281266835394	0.6638335784078775
Medulla Neuron NT-VGLUT	Quadrato, 2017	ATP6V1E2	-0.3784318276838062	3.376833276877446	0.3167902818662492	0.5743556237122827	0.6643634699433733
Medulla Neuron NT-VGLUT	Quadrato, 2017	MSX1	-0.4485865059359514	3.898435680349007	0.3159735667097133	0.5748489122314595	0.6648536687711452
Medulla Neuron NT-VGLUT	Quadrato, 2017	JPH3	-0.3189445979393712	4.194440594089614	0.3149107381810885	0.5754921101197139	0.6655171089706459
Medulla Neuron NT-VGLUT	Quadrato, 2017	NOL11	0.2525595416288053	5.552741895433413	0.6536662121241474	0.5757401337124375	0.6657234520842714
Medulla Neuron NT-VGLUT	Quadrato, 2017	METTL6	-0.1678822156746581	5.229202533961549	0.312737662547417	0.5768116617805301	0.6668818415026048
Medulla Neuron NT-VGLUT	Quadrato, 2017	RPAP1	-0.3328201572613204	3.376924191836972	0.3118026463278573	0.5773812840590236	0.6674597417895614
Medulla Neuron NT-VGLUT	Quadrato, 2017	ATP13A2	-0.2025519117115833	5.661064243597588	0.311665866326144	0.5774647059706013	0.6674755168335876
Medulla Neuron NT-VGLUT	Quadrato, 2017	CDK11A	-0.234903545096068	4.586301003610608	0.3114267906258819	0.577610575610321	0.6675634609506259
Medulla Neuron NT-VGLUT	Quadrato, 2017	MMP2	0.3792094593097267	3.18202989181051	0.3112243792979761	0.5777341323225919	0.6676255991541331
Medulla Neuron NT-VGLUT	Quadrato, 2017	ERVK3-1	-0.2297085789581048	5.043368838112682	0.3102983335562897	0.5783000862486715	0.668198891780987
Medulla Neuron NT-VGLUT	Quadrato, 2017	VTA1	-0.1407281396786437	6.067710696178467	0.3090820832364766	0.5790450842569488	0.6689112607970273
Medulla Neuron NT-VGLUT	Quadrato, 2017	UBALD2	0.2536647205976813	5.445042615477012	0.3090635267162276	0.5790564656763729	0.6689112607970273
Medulla Neuron NT-VGLUT	Quadrato, 2017	SLC7A5	-0.3361806073373969	4.585074308768049	0.3087343012189213	0.5792584666690113	0.6690638121414829
Medulla Neuron NT-VGLUT	Quadrato, 2017	ZADH2	-0.2725984115134515	4.948019805780627	0.3079917180907455	0.57971460769796	0.6695098318530346
Medulla Neuron NT-VGLUT	Quadrato, 2017	RPL38	-0.4874160230556139	10.22726942558982	0.3069092446186691	0.5803808221011855	0.6701983274046283
Medulla Neuron NT-VGLUT	Quadrato, 2017	WASL	-0.1573158944534844	5.629846782000132	0.3064589097098419	0.5806584360837284	0.6704379721879234
Medulla Neuron NT-VGLUT	Quadrato, 2017	RAB6A	-0.1402683715673665	7.509895081511953	0.3043101725764096	0.5819867335576674	0.6718905495067157
Medulla Neuron NT-VGLUT	Quadrato, 2017	ELL	-0.3290809880469603	3.215955261009844	0.3286734113016851	0.5822166690308668	0.6720748951308401
Medulla Neuron NT-VGLUT	Quadrato, 2017	SSX2IP	-0.2661420331777938	4.198619959041597	0.3033927479105558	0.5825557293390358	0.6723851480281391
Medulla Neuron NT-VGLUT	Quadrato, 2017	DGAT1	0.3795631487425081	3.879454614647753	0.3002788826514984	0.5844953866702084	0.6745425104219102
Medulla Neuron NT-VGLUT	Quadrato, 2017	FASN	0.2264881895052489	5.822737776048911	0.3000005234985296	0.5846694160448067	0.6746615826188247
Medulla Neuron NT-VGLUT	Quadrato, 2017	UBE2D1	-0.1507578680263103	7.285550464505442	0.2998740991214139	0.5847484909151277	0.6746615826188247
Medulla Neuron NT-VGLUT	Quadrato, 2017	GMCL1	-0.1628555153374605	5.110494915132397	0.2997755517008275	0.5848101445824059	0.6746615826188247
Medulla Neuron NT-VGLUT	Quadrato, 2017	MYC	-0.2829364123725104	4.754962836079243	0.2995648554452442	0.5849420055375534	0.6747323314810365
Medulla Neuron NT-VGLUT	Quadrato, 2017	MTFMT	0.2418282221912744	4.070390255524251	0.2989044015733914	0.5853557315524558	0.6751281562612481
Medulla Neuron NT-VGLUT	Quadrato, 2017	ZSCAN2	0.2439450150541054	4.156144751006805	0.2979674339181587	0.5859436940442292	0.6757248194366602
Medulla Neuron NT-VGLUT	Quadrato, 2017	LBH	-0.1917010749538188	6.725012796468625	0.297247771687707	0.5863961099649679	0.6761650419388722
Medulla Neuron NT-VGLUT	Quadrato, 2017	TIMM8B	-0.1381640099714904	7.948453541306547	0.2963833644637492	0.5869404609828424	0.6767111546055044
Medulla Neuron NT-VGLUT	Quadrato, 2017	KDM1A	0.1342085940150579	7.292697652229087	0.2960731867732828	0.5871360431596615	0.6768550721698388
Medulla Neuron NT-VGLUT	Quadrato, 2017	UMPS	0.1836716952528016	4.497767347502348	0.2954429635421497	0.5875338394216915	0.6772320409576937
Medulla Neuron NT-VGLUT	Quadrato, 2017	OSGEP	0.2143277094118303	4.776524107244907	0.3875373184075044	0.5876588026882026	0.6772944706644994
Medulla Neuron NT-VGLUT	Quadrato, 2017	UBTF	0.1876092551678141	6.08518559531341	0.2949390167762838	0.5878523261804594	0.6774358935359927
Medulla Neuron NT-VGLUT	Quadrato, 2017	KIFAP3	0.1328234829424994	7.541086373420796	0.2944747732741712	0.5881460333462809	0.67761109899922
Medulla Neuron NT-VGLUT	Quadrato, 2017	HPS1	0.3413646131927655	3.558808893517449	0.2945620839857293	0.588090772667102	0.67761109899922
Medulla Neuron NT-VGLUT	Quadrato, 2017	PRR14L	-0.216947871924485	5.070445359835457	0.2931798360213773	0.5889668736195914	0.6784750858676556
Medulla Neuron NT-VGLUT	Quadrato, 2017	FAM118B	-0.2136443800337368	4.902208003973841	0.2929191489400484	0.5891324027325051	0.678584053526688
Medulla Neuron NT-VGLUT	Quadrato, 2017	EMX2	0.7784132145164187	4.083130840510338	0.2927750607764343	0.5892340650653336	0.6786194397321191
Medulla Neuron NT-VGLUT	Quadrato, 2017	ADD1	-0.1280962264788519	6.389142602491566	0.2924230518855107	0.5894476742000292	0.6787837307568892
Medulla Neuron NT-VGLUT	Quadrato, 2017	RTN1	-0.1461432598515662	10.11749115933063	0.2916720999135641	0.5899255657753621	0.67925228240336
Medulla Neuron NT-VGLUT	Quadrato, 2017	GRM2	-0.5143852590315394	3.582486382668538	0.2913968521082815	0.5901009274768814	0.6793724241477731
Medulla Neuron NT-VGLUT	Quadrato, 2017	SNX14	-0.1994425493608528	5.668145308022638	0.5772723016812844	0.5903838311066554	0.6796163331367348
Medulla Neuron NT-VGLUT	Quadrato, 2017	RWDD2B	-0.4033155153232851	3.391050947630637	0.290672698506922	0.5905628011307297	0.6797405553623583
Medulla Neuron NT-VGLUT	Quadrato, 2017	NT5C	0.1528121926318113	5.968656574167965	0.290308314705206	0.5907954905724143	0.6799265715610823
Medulla Neuron NT-VGLUT	Quadrato, 2017	ACIN1	0.1469035578907472	6.472649298781067	0.2881022468959119	0.5922082903981529	0.6814705288041297
Medulla Neuron NT-VGLUT	Quadrato, 2017	FAM168B	-0.1546651063860902	5.609524677184404	0.2878229596049752	0.5923876473201661	0.6815615828502327
Medulla Neuron NT-VGLUT	Quadrato, 2017	DNAJC7	0.09693418933468696	7.258034954828998	0.2877571684103928	0.5924299144260595	0.6815615828502327
Medulla Neuron NT-VGLUT	Quadrato, 2017	NRAS	-0.1943919723117563	5.482158033310149	0.2868604874264368	0.5930066028728067	0.6821429970035197
Medulla Neuron NT-VGLUT	Quadrato, 2017	HNRNPLL	0.1794748602912919	5.793556656029427	0.2859681811505364	0.5935816315141251	0.682722362277759
Medulla Neuron NT-VGLUT	Quadrato, 2017	CPXM1	0.3048590582869943	4.466742659213813	0.2852689871214613	0.5940330204515716	0.683159398129326
Medulla Neuron NT-VGLUT	Quadrato, 2017	SC5D	0.1942373839630468	6.060344018354308	0.2847301058366374	0.5943813998367532	0.6834778784515424
Medulla Neuron NT-VGLUT	Quadrato, 2017	FAM210B	0.2254088302885733	5.148386676109316	0.2843667555540781	0.5946165402158363	0.6836660845798908
Medulla Neuron NT-VGLUT	Quadrato, 2017	EEF1A2	-0.5080436830937266	7.058594744899192	0.2836652605826016	0.5950710562224988	0.6841064443966378
Medulla Neuron NT-VGLUT	Quadrato, 2017	HIBADH	-0.3765381011642758	4.809484405903221	1.117676234999466	0.5951517523803617	0.6841169987107114
Medulla Neuron NT-VGLUT	Quadrato, 2017	DBNL	-0.1649198541277366	5.756759587700281	0.2828186750221221	0.5956205426722513	0.6845736046140521
Medulla Neuron NT-VGLUT	Quadrato, 2017	TUSC1	-0.3130904911008139	5.1388286118923	0.2826515588295788	0.5957291362183508	0.684616160147134
Medulla Neuron NT-VGLUT	Quadrato, 2017	DCUN1D2	-0.5998943764441602	3.792680821512527	1.483706738150248	0.5964235663365356	0.6853318721411771
Medulla Neuron NT-VGLUT	Quadrato, 2017	TMEM234	0.2244511594529622	4.004292141265842	0.2813450373183169	0.5965795489741681	0.6853499455801988
Medulla Neuron NT-VGLUT	Quadrato, 2017	RPL11	0.4858482580957567	11.56526119395399	0.2813403817176581	0.5965825838225294	0.6853499455801988
Medulla Neuron NT-VGLUT	Quadrato, 2017	P4HA1	0.2591845393224121	5.700274576191279	0.2795242481015919	0.597768932013975	0.6866303558652359
Medulla Neuron NT-VGLUT	Quadrato, 2017	INIP	-0.1608938980004929	5.910192205962606	0.2775592039710089	0.5990581256366716	0.6880285784416377
Medulla Neuron NT-VGLUT	Quadrato, 2017	ZNF606	-0.2302348202471909	4.271686442278147	0.2770893741154432	0.599367228086892	0.6883009488450432
Medulla Neuron NT-VGLUT	Quadrato, 2017	TIGD5	-0.4379634402575355	3.664662097796003	0.2764658771789201	0.5997779462606927	0.6886899332528852
Medulla Neuron NT-VGLUT	Quadrato, 2017	NCAPD3	-0.2607468516442169	3.984116656692578	0.3117240579826682	0.5999216880770963	0.6887723077466998
Medulla Neuron NT-VGLUT	Quadrato, 2017	IFITM3	0.3872488072023295	3.939417336854621	0.2757302075033244	0.6002633180907071	0.6889862934562334
Medulla Neuron NT-VGLUT	Quadrato, 2017	RCHY1	0.1658743264575261	6.102115942314285	0.4557815326601178	0.6002747458054891	0.6889862934562334
Medulla Neuron NT-VGLUT	Quadrato, 2017	LHX2	-0.5089206504922895	5.131811774625509	0.2755686802768771	0.6003797799354156	0.6889862934562334
Medulla Neuron NT-VGLUT	Quadrato, 2017	ZNF420	-0.1896562671402851	4.982383292179153	0.2755290674883122	0.6003961679125195	0.6889862934562334
Medulla Neuron NT-VGLUT	Quadrato, 2017	ATP6V0A1	-0.145993061314498	6.574336095684565	0.3840349666418245	0.601303736476632	0.6899450093721318
Medulla Neuron NT-VGLUT	Quadrato, 2017	DYNLL2	0.2016444913056745	6.495674199880574	0.2735603259389225	0.6016997703351197	0.690233841350972
Medulla Neuron NT-VGLUT	Quadrato, 2017	SET	-0.1408254121812455	9.390925437713344	0.2735788128851171	0.6016875014201489	0.690233841350972
Medulla Neuron NT-VGLUT	Quadrato, 2017	DDB1	0.1379717049931959	6.388587776945719	0.2728904839778922	0.6021446697818278	0.6906613802317703
Medulla Neuron NT-VGLUT	Quadrato, 2017	CNTLN	-0.2161303064781375	4.566571527814953	0.2725821831809115	0.6023496725962465	0.6908136875741152
Medulla Neuron NT-VGLUT	Quadrato, 2017	VPS41	-0.1510859462755619	5.646271653931431	0.2711837025648947	0.6032814426250379	0.6917993622813609
Medulla Neuron NT-VGLUT	Quadrato, 2017	ZNF33B	-0.1758553188794965	4.975767354219172	0.2707571894959937	0.6035662251452899	0.6920429713220476
Medulla Neuron NT-VGLUT	Quadrato, 2017	KCTD16	-0.2454337456120501	4.899542040774926	0.2693898649048721	0.6044811146009177	0.69300890966831
Medulla Neuron NT-VGLUT	Quadrato, 2017	SMIM15	0.1518830285079435	6.252047939992717	0.2692091398320476	0.6046022600471959	0.6930647357233644
Medulla Neuron NT-VGLUT	Quadrato, 2017	DNM1	-0.1854101278124241	5.654782627042997	0.2681930096458963	0.605284366090401	0.6936803936768631
Medulla Neuron NT-VGLUT	Quadrato, 2017	TUBGCP4	-0.1853371314297231	5.829358048169571	0.2682595896983787	0.6052396221684699	0.6936803936768631
Medulla Neuron NT-VGLUT	Quadrato, 2017	PROCA1	-0.2551494234933684	4.221508663306551	0.2673874320828838	0.6058262994503516	0.6942183014544877
Medulla Neuron NT-VGLUT	Quadrato, 2017	ECE1	-0.3019108012195798	3.847227751156799	0.3211087211713319	0.6059682465667211	0.6942977897541327
Medulla Neuron NT-VGLUT	Quadrato, 2017	RAB28	-0.158109941296994	5.8534345179295	0.2667551794719916	0.6062523583952204	0.6945182079460792
Medulla Neuron NT-VGLUT	Quadrato, 2017	EVL	-0.1866800463001887	7.873081182954702	0.266660232394492	0.6063163960956819	0.6945182079460792
Medulla Neuron NT-VGLUT	Quadrato, 2017	SPRY2	-0.2734445517283303	3.899956742190729	0.2665682749628388	0.606378431190221	0.6945182079460792
Medulla Neuron NT-VGLUT	Quadrato, 2017	HSD17B4	0.1351028126939488	5.703367188433984	0.2662388381512285	0.6066007828652433	0.6946897029676664
Medulla Neuron NT-VGLUT	Quadrato, 2017	SETD7	-0.2282601601959462	4.202569955651027	0.265959316138752	0.6067895815832557	0.6948227361055092
Medulla Neuron NT-VGLUT	Quadrato, 2017	NKTR	0.2513201272099645	7.266130253464933	1.304556309675296	0.6071302017005082	0.6951295642689482
Medulla Neuron NT-VGLUT	Quadrato, 2017	ARL4C	-0.2208688128964764	7.182559540909905	0.2651645658047104	0.6073270708914627	0.695271752052146
Medulla Neuron NT-VGLUT	Quadrato, 2017	GANAB	0.2254370359622927	5.094231285472024	0.2649757965924929	0.6074548853265658	0.695334860958948
Medulla Neuron NT-VGLUT	Quadrato, 2017	RABGEF1	-0.2970482687541833	4.367213766847082	0.2636271481186914	0.6083697277213616	0.696215434308236
Medulla Neuron NT-VGLUT	Quadrato, 2017	RNF170	0.1746917298819968	5.327383118786798	0.2636866661642513	0.6083292918693854	0.696215434308236
Medulla Neuron NT-VGLUT	Quadrato, 2017	BRPF1	0.3039340455100695	3.38910542911258	0.2634511886776694	0.6084893062472928	0.6962240400795445
Medulla Neuron NT-VGLUT	Quadrato, 2017	TIMM44	0.2097561307255464	6.146629072125855	0.263401901538119	0.6085228098583599	0.6962240400795445
Medulla Neuron NT-VGLUT	Quadrato, 2017	RPSA	0.4467145715620182	10.19266087837718	0.2628396817949869	0.6089052672540436	0.6965783050170032
Medulla Neuron NT-VGLUT	Quadrato, 2017	RAB31	0.3271509005745248	3.640798610928651	0.261831708631621	0.6095922507229415	0.6972808167422766
Medulla Neuron NT-VGLUT	Quadrato, 2017	BCL7C	-0.2595503706553725	5.528295707144995	0.2616585441851781	0.6097104389054842	0.6973326229758323
Medulla Neuron NT-VGLUT	Quadrato, 2017	HGSNAT	-0.2244264878711377	4.899584929883096	0.2614195016600322	0.6098736713636068	0.6973582965847682
Medulla Neuron NT-VGLUT	Quadrato, 2017	NCKAP5L	-0.2635022314384396	4.845071016974302	0.2614121604197643	0.6098786858904632	0.6973582965847682
Medulla Neuron NT-VGLUT	Quadrato, 2017	RPL27	0.4401585651089205	10.31757566338913	0.2609474205586405	0.6101963134338816	0.6976380942163871
Medulla Neuron NT-VGLUT	Quadrato, 2017	C2orf76	-0.2012788360901113	4.828278836777629	0.288154790021498	0.6105662102998752	0.6979775774054262
Medulla Neuron NT-VGLUT	Quadrato, 2017	DEDD	-0.2009565825089957	4.420636524843981	0.2597596186204055	0.6110097447391669	0.6984011492621425
Medulla Neuron NT-VGLUT	Quadrato, 2017	DYRK2	0.2194231263504579	4.947298826376103	0.2591852827433417	0.6114039032178513	0.6986847136760203
Medulla Neuron NT-VGLUT	Quadrato, 2017	SMIM10L1	-0.229036520714173	6.275244261420637	0.2593288213229173	0.611394324216697	0.6986847136760203
Medulla Neuron NT-VGLUT	Quadrato, 2017	TNPO3	0.2277684893526567	5.805904351230728	0.7366404393247417	0.6118820071612157	0.6991475490329896
Medulla Neuron NT-VGLUT	Quadrato, 2017	ZSCAN9	0.1606738096223725	5.327058440136012	0.2577172486352782	0.6124139014584686	0.6996717283353292
Medulla Neuron NT-VGLUT	Quadrato, 2017	HIRA	0.2087403670242071	3.74820500400484	0.2574887766676315	0.6125714142471532	0.6997681094683864
Medulla Neuron NT-VGLUT	Quadrato, 2017	HDAC3	0.132083845154527	5.728896349140902	0.2570437953249402	0.6128784452531995	0.7000352486318933
Medulla Neuron NT-VGLUT	Quadrato, 2017	SMAD4	-0.4877044798604961	5.131751832809936	1.393361634683549	0.6134977031804382	0.7006589098166274
Medulla Neuron NT-VGLUT	Quadrato, 2017	AFF4	-0.2158060469960727	6.740069716357569	0.7754738650880718	0.6137558708063964	0.7008700799968948
Medulla Neuron NT-VGLUT	Quadrato, 2017	BAG4	0.1706621228649021	4.820550807054249	0.2555461635283713	0.6139142533582367	0.7009672651736563
Medulla Neuron NT-VGLUT	Quadrato, 2017	PATZ1	0.1767666531923922	5.195099138627464	0.2549964191836158	0.614295430599611	0.7013187837589067
Medulla Neuron NT-VGLUT	Quadrato, 2017	ERI1	-0.2085896838906733	3.99493266651542	0.2548458626461282	0.6143999122924939	0.7013543628866344
Medulla Neuron NT-VGLUT	Quadrato, 2017	PSMD5	-0.2232951627159253	4.678749695225327	0.2539946230269163	0.6149913771866147	0.7019457718848773
Medulla Neuron NT-VGLUT	Quadrato, 2017	PSMA4	-0.137775031080759	8.693736147359816	0.2535307194268844	0.615314234179692	0.7022304896400541
Medulla Neuron NT-VGLUT	Quadrato, 2017	ARMC7	0.3512175759577089	3.505450889317494	0.4322745332924312	0.6156838929189009	0.7025006085802133
Medulla Neuron NT-VGLUT	Quadrato, 2017	SLC38A6	-0.2197476000004352	4.023891657439074	0.2529802843150574	0.6156977945156292	0.7025006085802133
Medulla Neuron NT-VGLUT	Quadrato, 2017	GRK5	0.173784167013059	4.884158224437598	0.252407229536009	0.6160976733915411	0.7028730284631464
Medulla Neuron NT-VGLUT	Quadrato, 2017	BLZF1	-0.1992853938502447	4.731860205379119	0.2520383068000107	0.6163554096825157	0.7030832159578995
Medulla Neuron NT-VGLUT	Quadrato, 2017	RPL37A	-0.4667025728051679	11.29097034393062	0.2509659182867304	0.6171059449998721	0.703771515244251
Medulla Neuron NT-VGLUT	Quadrato, 2017	ZNF781	0.2803259312305003	3.737707803410708	0.2509737368459138	0.6171004657435425	0.703771515244251
Medulla Neuron NT-VGLUT	Quadrato, 2017	ZNF138	0.1650146242080015	5.487743708598175	0.2504873046162571	0.6174415617725045	0.7040703278001881
Medulla Neuron NT-VGLUT	Quadrato, 2017	LIX1L	-0.1657944574927828	4.819357314863523	0.2500628800346633	0.6177395156174634	0.7043261271032961
Medulla Neuron NT-VGLUT	Quadrato, 2017	LIMK1	-0.2394195417986896	4.873208049466781	0.2499087396619278	0.6178478033066601	0.7043656401419987
Medulla Neuron NT-VGLUT	Quadrato, 2017	TRNP1	-0.4529532594165493	3.495370234530116	0.2493980199436153	0.6182068962386247	0.7046910354407392
Medulla Neuron NT-VGLUT	Quadrato, 2017	PPIA	0.1180169194867769	9.503561748680184	0.2488795971858933	0.6185718758482686	0.7050230625955602
Medulla Neuron NT-VGLUT	Quadrato, 2017	MOSPD3	0.1621866383311716	6.011103342670591	0.24775818638187	0.6193629992908611	0.7058406541835094
Medulla Neuron NT-VGLUT	Quadrato, 2017	CBWD2	-0.1955513967908644	4.558718051827358	0.2471714683708245	0.6197778035395315	0.7061451248998522
Medulla Neuron NT-VGLUT	Quadrato, 2017	SYCE1L	-0.2339877587165528	5.015221578636759	0.2472016332825007	0.6197564622437651	0.7061451248998522
Medulla Neuron NT-VGLUT	Quadrato, 2017	ZNF519	-0.2216872716037023	4.386586707302092	0.2455911499638212	0.6208981393819526	0.7073373349205382
Medulla Neuron NT-VGLUT	Quadrato, 2017	FKBP7	-0.4649018271261043	5.417251992532247	1.84279003550041	0.6212454302449731	0.70759537515422
Medulla Neuron NT-VGLUT	Quadrato, 2017	VPS37D	0.2814207193802216	4.695846682374344	0.2450643736495053	0.6212725858164639	0.70759537515422
Medulla Neuron NT-VGLUT	Quadrato, 2017	GNAS	0.2204531582533192	10.37984971814555	0.2443322697979061	0.6217938182359777	0.708051227526937
Medulla Neuron NT-VGLUT	Quadrato, 2017	ENC1	-0.1865609365165404	7.886042645993261	0.2442943228524168	0.621820861640581	0.708051227526937
Medulla Neuron NT-VGLUT	Quadrato, 2017	TXLNA	0.2560151673077863	4.476115926829161	0.288240995448812	0.622609298203181	0.7088478555020588
Medulla Neuron NT-VGLUT	Quadrato, 2017	HAUS2	0.165083550085708	4.589483975538253	0.2431065445571701	0.6226686734041187	0.7088478555020588
Medulla Neuron NT-VGLUT	Quadrato, 2017	ARHGDIG	0.2627885994096456	5.363650179606396	0.2425701594074386	0.6230523789874054	0.7092002686094145
Medulla Neuron NT-VGLUT	Quadrato, 2017	NDFIP1	0.1569961330571819	8.411083862126361	0.6659548457340889	0.6236603310454176	0.7098078199619827
Medulla Neuron NT-VGLUT	Quadrato, 2017	JMJD8	0.2376954111546314	4.180201920850737	0.241269277243484	0.6239851674673338	0.7100930421118862
Medulla Neuron NT-VGLUT	Quadrato, 2017	PREX1	0.6023204725896908	4.068458119396279	0.2408258584368654	0.6243038318176737	0.7103711734468736
Medulla Neuron NT-VGLUT	Quadrato, 2017	PWP1	0.3349760665497619	6.611573805295529	2.333954192668602	0.6245063429045441	0.7104950418400984
Medulla Neuron NT-VGLUT	Quadrato, 2017	CDK12	-0.1728091064254171	5.65943656387156	0.2404680490432758	0.6245612384312552	0.7104950418400984
Medulla Neuron NT-VGLUT	Quadrato, 2017	ZKSCAN2	-0.2326784776582993	3.849404438912641	0.2401832005785676	0.6247663273022308	0.7106438391169013
Medulla Neuron NT-VGLUT	Quadrato, 2017	RPL35A	0.4408047996339503	11.22059453364181	0.2384730590624984	0.6260008011283931	0.7119633412904778
Medulla Neuron NT-VGLUT	Quadrato, 2017	SYT1	0.1390464267468828	9.1890368988088	0.237593352298726	0.6266379601492151	0.7126032723237508
Medulla Neuron NT-VGLUT	Quadrato, 2017	TBC1D23	0.1689625695302496	5.277978631543146	0.3710812718171067	0.627300156157658	0.713271519529794
Medulla Neuron NT-VGLUT	Quadrato, 2017	HOXA2	-0.3127511064324652	5.142649958875018	0.2365159903943147	0.6274202715769188	0.7133233085220829
Medulla Neuron NT-VGLUT	Quadrato, 2017	WIPF3	-0.3148061781333705	3.499752036129836	0.2364025357168632	0.6275027833952735	0.7133323382007352
Medulla Neuron NT-VGLUT	Quadrato, 2017	FAM114A2	-0.2129265128836004	4.351544130190185	0.236179961884343	0.6276647251636238	0.7133468885487971
Medulla Neuron NT-VGLUT	Quadrato, 2017	MB21D2	-0.223255369408025	4.382091558349147	0.2690237412184852	0.6275950564866102	0.7133468885487971
Medulla Neuron NT-VGLUT	Quadrato, 2017	TPRKB	0.1285104794097623	6.937708928012221	0.2357568156486147	0.627972861312502	0.7136123059296026
Medulla Neuron NT-VGLUT	Quadrato, 2017	ARHGEF4	0.213879654275142	3.829045673709855	0.2353590878993809	0.6282627996523661	0.7138120580353424
Medulla Neuron NT-VGLUT	Quadrato, 2017	SEC23IP	0.2219885900979223	5.113837671308263	0.5331088275295786	0.628297880896674	0.7138120580353424
Medulla Neuron NT-VGLUT	Quadrato, 2017	NPTX1	-0.5062574366965646	3.14489031395064	0.2351156475339392	0.6284404139832118	0.7138892055769391
Medulla Neuron NT-VGLUT	Quadrato, 2017	DLST	0.1930917661354334	5.003567897703793	0.2345492480781946	0.6288540999406662	0.7142281410680711
Medulla Neuron NT-VGLUT	Quadrato, 2017	COL1A2	0.3704179397383471	3.780249905984894	0.2345027246562209	0.628888107068405	0.7142281410680711
Medulla Neuron NT-VGLUT	Quadrato, 2017	ESD	0.1183341772298563	8.018739116608295	0.2342099608082886	0.6291022037427317	0.7143864768522046
Medulla Neuron NT-VGLUT	Quadrato, 2017	NDUFAF7	0.3034706989428613	4.414151393550669	0.6374519154069289	0.6292378459841812	0.7144556955115344
Medulla Neuron NT-VGLUT	Quadrato, 2017	UCP2	0.3440784981662408	4.415970790896003	0.2330843955932786	0.6299268663847659	0.7151531454826336
Medulla Neuron NT-VGLUT	Quadrato, 2017	UQCRQ	0.1583682927151623	9.159140791630836	0.2327749597216535	0.6301540099320917	0.7153261254313978
Medulla Neuron NT-VGLUT	Quadrato, 2017	TACC2	0.1437311513654745	5.840339376546365	0.2317859668583228	0.6308812384591943	0.7160666738372867
Medulla Neuron NT-VGLUT	Quadrato, 2017	TMCO3	-0.2388307574483018	5.310065765871825	0.7976173349632887	0.6313608618250619	0.7165260415492397
Medulla Neuron NT-VGLUT	Quadrato, 2017	SEC23A	-0.5701780638539854	5.94681452298462	3.598809799281677	0.631555795750688	0.7166622469930108
Medulla Neuron NT-VGLUT	Quadrato, 2017	PEG3	-0.5056978100761768	5.24114356865786	0.2308103671625625	0.6318122720228401	0.7168597429097986
Medulla Neuron NT-VGLUT	Quadrato, 2017	DGCR6L	0.1765465097944761	5.803902589061675	0.2304323168020258	0.6318797148458521	0.7168597429097986
Medulla Neuron NT-VGLUT	Quadrato, 2017	STXBP6	0.307535142680781	4.109051943846738	0.2295492049886638	0.6325330622942158	0.7175158631455554
Medulla Neuron NT-VGLUT	Quadrato, 2017	SMYD5	0.2817677586436336	3.559148807287132	0.4172377623963834	0.6328158410769813	0.7177515219044822
Medulla Neuron NT-VGLUT	Quadrato, 2017	PACSIN2	0.1726117499611906	4.92765280383908	0.2288245505800457	0.6330703354173512	0.7179550478485337
Medulla Neuron NT-VGLUT	Quadrato, 2017	IGF2BP1	-0.2713337412229417	5.443274658757854	0.2257792091759335	0.6353397172373518	0.7204433066728909
Medulla Neuron NT-VGLUT	Quadrato, 2017	PLPP5	0.2125759967678032	5.689502457546029	0.2236761921038421	0.6369996144827041	0.7221955653628301
Medulla Neuron NT-VGLUT	Quadrato, 2017	DNM2	-0.211764147835248	4.528236572643089	0.2235192803366521	0.6370359795663351	0.7221955653628301
Medulla Neuron NT-VGLUT	Quadrato, 2017	TFDP2	-0.1783446591440619	6.52875043930413	0.2233691285292238	0.6371490523628052	0.7222381603155107
Medulla Neuron NT-VGLUT	Quadrato, 2017	USP36	0.2218738578709062	4.185668047360168	0.2232506997412673	0.6372382687643187	0.7222537060425915
Medulla Neuron NT-VGLUT	Quadrato, 2017	NRBP2	-0.2502170388863973	4.085701240206308	0.2230529366372841	0.6373873149906799	0.7223370519133805
Medulla Neuron NT-VGLUT	Quadrato, 2017	SMARCD1	0.1724375104950774	6.354589871015738	0.2220815507916392	0.6381205867171409	0.7230823895446777
Medulla Neuron NT-VGLUT	Quadrato, 2017	ELMOD2	-0.3889075990581674	4.640124413442703	0.8247997367279274	0.6386634996770142	0.7236118723096432
Medulla Neuron NT-VGLUT	Quadrato, 2017	CDKN1C	0.2926244611790115	8.030756670998336	0.2207598651851469	0.6391214466681947	0.7240449738071946
Medulla Neuron NT-VGLUT	Quadrato, 2017	RPL12	0.4047807842621181	10.48181049946009	0.2192741460915146	0.6402509027405225	0.7252386187822188
Medulla Neuron NT-VGLUT	Quadrato, 2017	MPND	0.3696327253574611	4.16100311145613	0.2190273855998277	0.6404389440391609	0.7253657279988885
Medulla Neuron NT-VGLUT	Quadrato, 2017	AP4S1	0.1813412043874204	3.985565965573187	0.2424388895444792	0.6406280369231022	0.7254766265014827
Medulla Neuron NT-VGLUT	Quadrato, 2017	KLHL20	0.3553590912557336	5.053461140034645	1.324713361364663	0.6406885365549368	0.7254766265014827
Medulla Neuron NT-VGLUT	Quadrato, 2017	RBM33	-0.2893876248395506	5.661821582189839	0.8819524624254049	0.6410795379467215	0.7258334548465306
Medulla Neuron NT-VGLUT	Quadrato, 2017	SNX16	-0.2125005443980137	4.077779175923869	0.2176945823886718	0.6414568333404052	0.7261746825721084
Medulla Neuron NT-VGLUT	Quadrato, 2017	APP	-0.1068560858796199	8.7516591311249	0.2173169603057596	0.6417459213861414	0.7264159843781598
Medulla Neuron NT-VGLUT	Quadrato, 2017	LTBP3	-0.2288967584303721	3.480984469145538	0.2166918281120145	0.642225163801335	0.7268724463941755
Medulla Neuron NT-VGLUT	Quadrato, 2017	C3orf14	0.09712004878089436	7.317790292902107	0.2164787195853251	0.6423887306797633	0.7268855686873215
Medulla Neuron NT-VGLUT	Quadrato, 2017	MAPRE1	0.1213539591678308	7.200186937603224	0.2581422137069426	0.6423884745295058	0.7268855686873215
Medulla Neuron NT-VGLUT	Quadrato, 2017	CACNG8	-0.2867775773875698	4.238320050106045	0.2163130408894029	0.6425159615513332	0.7269063027545818
Medulla Neuron NT-VGLUT	Quadrato, 2017	MED30	0.162115786566062	6.001824488548865	0.2162569730463975	0.6425590315798394	0.7269063027545818
Medulla Neuron NT-VGLUT	Quadrato, 2017	SPIRE2	0.2356801298051782	4.044129597712242	0.3194263730872439	0.6427763771333543	0.7270424261934523
Medulla Neuron NT-VGLUT	Quadrato, 2017	MRPL35	0.1501972892032726	4.983041784794485	0.2159026583018473	0.6428313653297323	0.7270424261934523
Medulla Neuron NT-VGLUT	Quadrato, 2017	PTDSS1	0.1508400438380667	4.927380473319015	0.2146436068164341	0.6438013044257895	0.7280414214967516
Medulla Neuron NT-VGLUT	Quadrato, 2017	DCPS	0.2134891321207288	4.162936196228911	0.2145586665791687	0.6438668645058037	0.7280414214967516
Medulla Neuron NT-VGLUT	Quadrato, 2017	PHKG1	-0.3299415463105946	3.324251739687746	0.2141636406834519	0.6441719678472744	0.7283003243620171
Medulla Neuron NT-VGLUT	Quadrato, 2017	HDHD3	0.1905724192670337	4.009493763595738	0.2120827214425769	0.6457848623053679	0.7299513166504962
Medulla Neuron NT-VGLUT	Quadrato, 2017	ARL14EP	0.1486363810323654	5.836085798237536	0.212087324285761	0.6457812841242061	0.7299513166504962
Medulla Neuron NT-VGLUT	Quadrato, 2017	FBXO31	0.2181857208333512	3.626962866420543	0.2118295449059091	0.6459817505374013	0.7300875975473512
Medulla Neuron NT-VGLUT	Quadrato, 2017	RECQL	-0.1902285351197422	4.864947554328964	0.2107088522854622	0.6468549994644905	0.7309181472541361
Medulla Neuron NT-VGLUT	Quadrato, 2017	GADD45G	0.1814695807322138	7.258491176202445	0.210626985310786	0.6469189008052368	0.7309181472541361
Medulla Neuron NT-VGLUT	Quadrato, 2017	TFAP2B	0.3263775981154167	6.965412781765455	0.2105924716915661	0.6469458449509482	0.7309181472541361
Medulla Neuron NT-VGLUT	Quadrato, 2017	MEGF8	-0.2089873396229266	4.543278014733438	0.2102973325526364	0.6471763639548288	0.7310669990694615
Medulla Neuron NT-VGLUT	Quadrato, 2017	ZBTB8OS	-0.1252703188189	6.243840997755929	0.210228130479589	0.6472304427262461	0.7310669990694615
Medulla Neuron NT-VGLUT	Quadrato, 2017	SPPL2B	-0.1804896433978551	4.533302201430904	0.2084619057926956	0.6486143433519164	0.7325436609804524
Medulla Neuron NT-VGLUT	Quadrato, 2017	TRMT10A	-0.2293116813140793	4.263437473620234	0.2083171097269547	0.6487281104138284	0.7325856574452464
Medulla Neuron NT-VGLUT	Quadrato, 2017	EXT2	-0.1770050930683323	4.807191707568889	0.2320368427188227	0.6490460152591215	0.732858142347587
Medulla Neuron NT-VGLUT	Quadrato, 2017	RASSF7	0.242658160869009	3.627321753828984	0.207581853814392	0.6493065440443178	0.7330657854747957
Medulla Neuron NT-VGLUT	Quadrato, 2017	POLI	0.1671509960179434	4.488737075999575	0.2071583830472905	0.6496402551016556	0.7332715110391881
Medulla Neuron NT-VGLUT	Quadrato, 2017	KBTBD6	-0.1429268868322923	5.331826774797128	0.2071560795022884	0.6496420715092117	0.7332715110391881
Medulla Neuron NT-VGLUT	Quadrato, 2017	DZIP3	-0.1091232507942403	6.384544445320373	0.2067316961223036	0.6499769176843975	0.733562906390862
Medulla Neuron NT-VGLUT	Quadrato, 2017	NUP85	0.1913007118268492	3.99837445595955	0.2064333176228617	0.650212592334744	0.7337423213724386
Medulla Neuron NT-VGLUT	Quadrato, 2017	BBIP1	-0.09419085556751108	6.5453875599174	0.2062975957131654	0.6503198605178577	0.7337768088834427
Medulla Neuron NT-VGLUT	Quadrato, 2017	CAPNS1	0.2004320856234045	5.993460707133115	0.2058643045416821	0.6506625987390491	0.7340769453399864
Medulla Neuron NT-VGLUT	Quadrato, 2017	LYSMD2	0.2283480280532018	3.647620172559483	0.2055282485382529	0.6509287227104144	0.7342905850763943
Medulla Neuron NT-VGLUT	Quadrato, 2017	SMCHD1	-0.1488913593755112	6.240545388754126	0.205245957062244	0.6511524733061494	0.7343697901021724
Medulla Neuron NT-VGLUT	Quadrato, 2017	MTERF2	-0.2060844656161525	4.622987588741742	0.2053752931364203	0.6511278090379962	0.7343697901021724
Medulla Neuron NT-VGLUT	Quadrato, 2017	EIF4ENIF1	0.1946623534121595	4.742805256805331	0.2658465802418499	0.6512332707044425	0.7343743330848398
Medulla Neuron NT-VGLUT	Quadrato, 2017	TOP3A	-0.2004113914090428	4.018176340456685	0.2046752146085851	0.6516054242864224	0.7347073890527955
Medulla Neuron NT-VGLUT	Quadrato, 2017	CLDND1	0.1145230324453504	6.627403386388064	0.2044716227340692	0.6517671825362876	0.7348031665459196
Medulla Neuron NT-VGLUT	Quadrato, 2017	CARHSP1	-0.1290231162903073	7.780490133493256	0.2041029408967906	0.6520603556674845	0.7350470613145365
Medulla Neuron NT-VGLUT	Quadrato, 2017	ACO1	-0.1773618645005195	4.311708060143732	0.2036665009578019	0.6524078223092211	0.735352094757866
Medulla Neuron NT-VGLUT	Quadrato, 2017	DNAAF2	0.1243461689144643	6.2755278138553	0.2032645595048558	0.6527282203332085	0.7355407331562718
Medulla Neuron NT-VGLUT	Quadrato, 2017	ACTN4	-0.2466591568763839	5.729309186948663	0.5844913025962234	0.6527289654781091	0.7355407331562718
Medulla Neuron NT-VGLUT	Quadrato, 2017	NDUFAF4	0.119582217134932	6.347610880204178	0.2029654646666242	0.6529668842903573	0.7357221690366971
Medulla Neuron NT-VGLUT	Quadrato, 2017	IP6K2	0.115323062398175	8.00259827509571	0.2023728691782453	0.6534403743224164	0.7360822681074228
Medulla Neuron NT-VGLUT	Quadrato, 2017	NDFIP2	0.2650863291417987	5.49737551162213	0.6576383846361993	0.6534074185297275	0.7360822681074228
Medulla Neuron NT-VGLUT	Quadrato, 2017	TTC19	-0.09141567127604593	7.004427453041689	0.2022401257189193	0.6535465520893116	0.7361151910145243
Medulla Neuron NT-VGLUT	Quadrato, 2017	SLC38A10	0.1855501651547327	4.312646230290108	0.20057545762798	0.6548816468918339	0.737532120810841
Medulla Neuron NT-VGLUT	Quadrato, 2017	DDX39B	0.2842319024919771	5.046618238404832	0.2002312968339192	0.6551585001698963	0.7377570585786025
Medulla Neuron NT-VGLUT	Quadrato, 2017	RPS15A	0.4212453196567362	11.27109150130683	0.1992858838165815	0.6559204926339715	0.7385281817957356
Medulla Neuron NT-VGLUT	Quadrato, 2017	PIANP	0.2311097714717388	4.974130319106988	0.1991015005729232	0.6560693562121076	0.7386088574232108
Medulla Neuron NT-VGLUT	Quadrato, 2017	RCAN3	-0.2190915772257926	4.450732365080039	0.1988070432783923	0.656307260765925	0.7387775918552776
Medulla Neuron NT-VGLUT	Quadrato, 2017	RP9	0.2533774438599107	5.731612634912419	0.1987248652396878	0.6563736936209497	0.7387775918552776
Medulla Neuron NT-VGLUT	Quadrato, 2017	WNT3	-0.2533219092565084	3.148962195414846	0.1978502932115851	0.6570817220330394	0.7394875003491829
Medulla Neuron NT-VGLUT	Quadrato, 2017	SNX8	-0.27268730937913	3.4687432579812	0.3296215146294205	0.6581780675348243	0.7405880559323098
Medulla Neuron NT-VGLUT	Quadrato, 2017	SLC9A3R2	0.2767725755065288	3.959561849882035	0.1964558995489648	0.658214473294637	0.7405880559323098
Medulla Neuron NT-VGLUT	Quadrato, 2017	SLC35G2	-0.1709376207700804	4.981634452438979	0.1957805469121911	0.6587648345709222	0.7411201231924546
Medulla Neuron NT-VGLUT	Quadrato, 2017	CMSS1	-0.1701539090692487	6.66105876646219	0.1953851945836845	0.6590875441587243	0.7413959839395998
Medulla Neuron NT-VGLUT	Quadrato, 2017	COMMD8	-0.1396150079739356	5.03327093110543	0.1949117842804896	0.6594744835336372	0.7417440222789858
Medulla Neuron NT-VGLUT	Quadrato, 2017	RAB35	0.1540249400121184	4.778149784483142	0.1945853051237604	0.6597416570558969	0.7419572879610521
Medulla Neuron NT-VGLUT	Quadrato, 2017	FBXO44	-0.1782172157876798	5.200339462170597	0.1938361360249606	0.6603557525379546	0.7425606122931789
Medulla Neuron NT-VGLUT	Quadrato, 2017	RAB11FIP2	0.180328886918917	5.206280659477192	0.1926661469420924	0.6613176376681802	0.7434674488111189
Medulla Neuron NT-VGLUT	Quadrato, 2017	C6orf89	0.1294766297252088	5.021196704513947	0.192737847053922	0.6612585905835535	0.7434674488111189
Medulla Neuron NT-VGLUT	Quadrato, 2017	MANEAL	-0.2536251763292006	4.994095753389263	0.1918983687707406	0.6619507485123447	0.7440917579634653
Medulla Neuron NT-VGLUT	Quadrato, 2017	TAF1B	-0.2650400140775228	4.55153160341665	0.4548507018279331	0.6631651661121022	0.7453692843412489
Medulla Neuron NT-VGLUT	Quadrato, 2017	DGKZ	-0.1757280666511161	4.667214078383661	0.1900089463840607	0.6635152282269753	0.7456282385217552
Medulla Neuron NT-VGLUT	Quadrato, 2017	KIF13B	-1.44289449343817	3.45674442209947	4.765306521587656	0.6635514524917103	0.7456282385217552
Medulla Neuron NT-VGLUT	Quadrato, 2017	RPLP1	0.3988404103396581	11.63614018190145	0.1888583364863	0.6644725000275551	0.7465755150650213
Medulla Neuron NT-VGLUT	Quadrato, 2017	LENG8	-0.1797440702364228	5.190255381165164	0.1883665175266059	0.6648827368308219	0.7469487093979615
Medulla Neuron NT-VGLUT	Quadrato, 2017	SERP2	-0.1917536191393835	6.503227082904836	0.1880869363124182	0.6651162255840274	0.747123275474026
Medulla Neuron NT-VGLUT	Quadrato, 2017	LINC01006	0.2171698938898713	4.704728284210388	0.1878178516231867	0.6654151783738445	0.7473713275007863
Medulla Neuron NT-VGLUT	Quadrato, 2017	PRPF3	0.1318832816452352	4.728535382803147	0.1875060810160881	0.6656019800969704	0.7474933718722256
Medulla Neuron NT-VGLUT	Quadrato, 2017	EDRF1	-0.1965055803994316	4.451281282145055	0.1873984004424653	0.6657660707020785	0.7475898852372441
Medulla Neuron NT-VGLUT	Quadrato, 2017	CES2	0.1401181675552793	5.043356339114044	0.187063230137326	0.6659729261270033	0.747734391001281
Medulla Neuron NT-VGLUT	Quadrato, 2017	SREBF1	-0.2881761005522839	3.80136260693963	0.1863121396741909	0.6666032579017193	0.748350014029805
Medulla Neuron NT-VGLUT	Quadrato, 2017	SYT5	0.1726287282279563	5.940434552603722	0.1862235617272506	0.6666776938701651	0.748350014029805
Medulla Neuron NT-VGLUT	Quadrato, 2017	SCAP	-0.1884956470440217	4.933290064262245	0.1849403495070644	0.6677583990993146	0.7493969974826411
Medulla Neuron NT-VGLUT	Quadrato, 2017	GRPEL2	-0.3261130144047978	4.000269021233332	0.5319307024969601	0.6677670924672834	0.7493969974826411
Medulla Neuron NT-VGLUT	Quadrato, 2017	C4orf46	0.1988111047806407	4.192687872063328	0.1845107071220163	0.6681212319429094	0.7495899137639286
Medulla Neuron NT-VGLUT	Quadrato, 2017	C5orf51	-0.1727912771181133	4.410067171857849	0.1844599108955644	0.6681641624327278	0.7495899137639286
Medulla Neuron NT-VGLUT	Quadrato, 2017	SS18L2	0.1037866036389361	6.685262657120783	0.1844481841620498	0.6681740742907192	0.7495899137639286
Medulla Neuron NT-VGLUT	Quadrato, 2017	ABI1	-0.3628166959230967	5.191884700610778	1.445997597460593	0.6688793920656103	0.750293182985416
Medulla Neuron NT-VGLUT	Quadrato, 2017	ZCCHC9	0.1772063236725432	4.523123227843402	0.1830638407438759	0.6693468053240157	0.7507124559384257
Medulla Neuron NT-VGLUT	Quadrato, 2017	POLR2F	-0.09308161618158466	7.567767142127973	0.1829892719202505	0.6694101243105552	0.7507124559384257
Medulla Neuron NT-VGLUT	Quadrato, 2017	STK11	-0.2550419320850866	4.237496184543396	0.181904048237693	0.6703333590735459	0.7515225737291522
Medulla Neuron NT-VGLUT	Quadrato, 2017	MKS1	0.2007675416262779	3.929672457950674	0.181854323802694	0.6703757392277105	0.7515225737291522
Medulla Neuron NT-VGLUT	Quadrato, 2017	GBE1	0.2412329443666974	4.795239733894193	0.1817458537482902	0.6704682120812009	0.7515225737291522
Medulla Neuron NT-VGLUT	Quadrato, 2017	SEMA4C	0.1869962325600853	4.303094113328036	0.1817414179115611	0.6704719944137575	0.7515225737291522
Medulla Neuron NT-VGLUT	Quadrato, 2017	EPC2	0.1613178428625426	5.255218790718326	0.1816788910817767	0.6705253153646575	0.7515225737291522
Medulla Neuron NT-VGLUT	Quadrato, 2017	CRY2	-0.212073289522923	4.214089973485671	0.1814427650172288	0.6707267743059231	0.7516603002589575
Medulla Neuron NT-VGLUT	Quadrato, 2017	SLC30A4	-0.2253194355046291	2.980614632250388	0.1811081782546317	0.6710125039143502	0.7518924226829887
Medulla Neuron NT-VGLUT	Quadrato, 2017	TMEM222	0.2026186302806348	5.522163801709726	0.6122907161182964	0.6710939282706766	0.7518955865351712
Medulla Neuron NT-VGLUT	Quadrato, 2017	SHC4	-0.2168356387598857	4.098287124105757	0.1805589580158928	0.6714822028471299	0.7522394193089875
Medulla Neuron NT-VGLUT	Quadrato, 2017	TUBGCP5	0.6438761075673317	4.209177705041892	2.340495708059581	0.671558084977917	0.7522394193089875
Medulla Neuron NT-VGLUT	Quadrato, 2017	S100PBP	-0.1455525927177246	4.62625586623489	0.1796356047010114	0.6722737702277672	0.7529529195643159
Medulla Neuron NT-VGLUT	Quadrato, 2017	HABP4	0.1885141790923032	5.564439504171537	0.1786711925302261	0.673103104852043	0.7537935262250812
Medulla Neuron NT-VGLUT	Quadrato, 2017	MDM1	-0.206609215415628	3.678404333880013	0.1784208107477794	0.6733188492264448	0.7539468701510208
Medulla Neuron NT-VGLUT	Quadrato, 2017	PLAG1	-0.2412230689366134	3.79463066346706	0.1778827063583036	0.673794624281186	0.7543913127193148
Medulla Neuron NT-VGLUT	Quadrato, 2017	RSPH3	0.1729298336428319	3.945378392761252	0.1775387740895625	0.6740802916206526	0.7546228285129507
Medulla Neuron NT-VGLUT	Quadrato, 2017	RPS11	0.3697478885566471	10.57796512165818	0.1751358694281043	0.6761660365740265	0.7568692143537489
Medulla Neuron NT-VGLUT	Quadrato, 2017	PSPC1	0.1098680105328587	6.334960363582439	0.175023031058244	0.6762643941354867	0.7568907446238523
Medulla Neuron NT-VGLUT	Quadrato, 2017	SPATA6	-0.2426253421585315	4.028429362434456	0.1748081306625832	0.6764518190377196	0.7569516449298822
Medulla Neuron NT-VGLUT	Quadrato, 2017	DBNDD1	0.1664203599675042	4.885847214880968	0.1747791945940168	0.6764770659110979	0.7569516449298822
Medulla Neuron NT-VGLUT	Quadrato, 2017	CHIC2	0.138051130928872	5.622990670052169	0.1744975301003563	0.6767229481385073	0.757138213086896
Medulla Neuron NT-VGLUT	Quadrato, 2017	ANKMY2	-0.1233462684681266	5.441425541608819	0.1738828468459872	0.6772603539830209	0.7575687011642135
Medulla Neuron NT-VGLUT	Quadrato, 2017	METTL16	-0.1708109025687977	4.795012872523776	0.17383812847099	0.6772994939269923	0.7575687011642135
Medulla Neuron NT-VGLUT	Quadrato, 2017	SDK2	0.2233372477072071	4.135425166609976	0.1737858070809698	0.6773452959499809	0.7575687011642135
Medulla Neuron NT-VGLUT	Quadrato, 2017	RNF14	-0.1234275137075198	5.20344363101314	0.173035986537308	0.6780025786590822	0.7582151820730396
Medulla Neuron NT-VGLUT	Quadrato, 2017	CHP1	-0.1725288299898092	5.885524112542517	0.1728566399859536	0.6781600391464229	0.758302622381611
Medulla Neuron NT-VGLUT	Quadrato, 2017	USF1	0.2133301925412771	3.899732840396272	0.17256706248801	0.6784144813614552	0.7584984722655073
Medulla Neuron NT-VGLUT	Quadrato, 2017	GDPD5	-0.1822706863617618	4.069536757228698	0.1719340875428783	0.6789715291668097	0.7590325637501112
Medulla Neuron NT-VGLUT	Quadrato, 2017	SALL2	-0.3040994952920869	4.647929447336287	0.4209504676870199	0.679247870129145	0.7592527606514841
Medulla Neuron NT-VGLUT	Quadrato, 2017	UBE2R2	-0.1539291691924522	7.223285911651875	0.1713724517337435	0.6794668030072897	0.7594087437279744
Medulla Neuron NT-VGLUT	Quadrato, 2017	APPBP2	-0.1078037867801407	5.690415925543855	0.1708068595885809	0.6799665281227112	0.7598784822455438
Medulla Neuron NT-VGLUT	Quadrato, 2017	CHRNA4	0.2547513707774626	4.206736804589512	0.1707100056553458	0.6800521999464718	0.759885450845456
Medulla Neuron NT-VGLUT	Quadrato, 2017	RPL26L1	-0.2484444015038618	7.06284631036483	0.170205158773718	0.6804992222093137	0.7602961410481541
Medulla Neuron NT-VGLUT	Quadrato, 2017	RNF157	0.1421969889966215	5.45148881346129	0.1700770940657485	0.6806127419545474	0.760334169045568
Medulla Neuron NT-VGLUT	Quadrato, 2017	YAF2	-0.1130234167663791	6.883844332352652	0.169962513161048	0.6807143517488199	0.7603588847301741
Medulla Neuron NT-VGLUT	Quadrato, 2017	UTP4	-0.1976653158064257	4.446934504060699	0.1693466227757413	0.6813310602107073	0.7609588934005401
Medulla Neuron NT-VGLUT	Quadrato, 2017	PITRM1	0.3199246318302951	4.069535994039578	0.4873745519055758	0.681442565634243	0.760994581234785
Medulla Neuron NT-VGLUT	Quadrato, 2017	WDR27	-0.4330419006710579	4.242276494686076	1.132636179597502	0.6818004224063091	0.7613053391780966
Medulla Neuron NT-VGLUT	Quadrato, 2017	LIMK2	0.1875837952762367	4.463074994642778	0.3004515576929638	0.6820456887831984	0.7614711418264595
Medulla Neuron NT-VGLUT	Quadrato, 2017	CCDC90B	0.2522563624345484	7.512471527040647	1.41009701733529	0.6821081135595788	0.7614711418264595
Medulla Neuron NT-VGLUT	Quadrato, 2017	DNAJC24	-0.1487277632753686	4.407634045991772	0.1677307860743514	0.6827014836990604	0.7620446199609349
Medulla Neuron NT-VGLUT	Quadrato, 2017	TMEM218	-0.1479525005354564	5.05230957698611	0.1674310547129536	0.682969539650685	0.7622548846457184
Medulla Neuron NT-VGLUT	Quadrato, 2017	ZNF512	-0.1316116404979945	5.897857390138033	0.1671097848419605	0.6832571693799396	0.7624869438040717
Medulla Neuron NT-VGLUT	Quadrato, 2017	LRRC28	-0.1623731022881661	5.134566727174898	0.2078259280831337	0.6835576287807302	0.7627278646044049
Medulla Neuron NT-VGLUT	Quadrato, 2017	WDR12	-0.1165925819575873	4.974924760533575	0.1666910735206045	0.6836325225923237	0.7627278646044049
Medulla Neuron NT-VGLUT	Quadrato, 2017	TMEM263	0.1919590106907269	5.100421082512613	0.166528791641371	0.6838473468608407	0.7627896128813901
Medulla Neuron NT-VGLUT	Quadrato, 2017	PMAIP1	0.2821667273736647	3.279634894029347	0.1664901901212901	0.6838127996578368	0.7627896128813901
Medulla Neuron NT-VGLUT	Quadrato, 2017	ALDH5A1	-0.2119088094327102	3.746100923922537	0.16607746569099	0.6841835861803167	0.7630756890988585
Medulla Neuron NT-VGLUT	Quadrato, 2017	ZNF514	-0.1568263710971939	4.338789567440094	0.1657190493758969	0.6845060194004337	0.76334630235306
Medulla Neuron NT-VGLUT	Quadrato, 2017	CELSR2	-0.1885636154099948	5.146725474117873	0.1656248931352376	0.6845907903109874	0.7633518475480714
Medulla Neuron NT-VGLUT	Quadrato, 2017	CDK5R2	0.2193625816333515	4.804084717169154	0.1647797848337988	0.6853529209999825	0.764051149821346
Medulla Neuron NT-VGLUT	Quadrato, 2017	ANKRD49	-0.1672686366099207	4.769008535663491	0.1647523689972716	0.6853776831086107	0.764051149821346
Medulla Neuron NT-VGLUT	Quadrato, 2017	SETD3	-0.1577096489505643	5.19702505961403	0.2534619296620481	0.6855433156811136	0.7641467440929309
Medulla Neuron NT-VGLUT	Quadrato, 2017	RNMT	0.1331214179689355	7.767506118624594	0.1634596850053492	0.6865479776238221	0.7649991792602776
Medulla Neuron NT-VGLUT	Quadrato, 2017	USP4	0.1889439927082207	4.793475691501703	0.3700826543256837	0.6865235421023307	0.7649991792602776
Medulla Neuron NT-VGLUT	Quadrato, 2017	TUBB3	0.5571324495336	8.033549692489883	0.1635341159720835	0.6864804477395299	0.7649991792602776
Medulla Neuron NT-VGLUT	Quadrato, 2017	RDH13	0.1832850072520191	3.82621007931773	0.1810713457592816	0.6876952284050067	0.7661882780016649
Medulla Neuron NT-VGLUT	Quadrato, 2017	GATAD2A	-0.2109126631671719	4.972960922805406	0.1619407109660076	0.6879300432708444	0.766360637466973
Medulla Neuron NT-VGLUT	Quadrato, 2017	C22orf42	0.3373795669126299	3.167979344095871	0.1613793815253058	0.6884426859713928	0.7668424236146184
Medulla Neuron NT-VGLUT	Quadrato, 2017	NDRG3	-0.1398235717792005	5.456963695662457	0.1610555200564112	0.6887389289520491	0.7670830823559555
Medulla Neuron NT-VGLUT	Quadrato, 2017	UBE2J1	-0.1122692315851617	5.855621999163033	0.1606415030426983	0.6891181435644503	0.7674160839741015
Medulla Neuron NT-VGLUT	Quadrato, 2017	FBRS	0.2073341553212999	4.557236558275953	0.1592627514080187	0.6903851042934579	0.7687375052579698
Medulla Neuron NT-VGLUT	Quadrato, 2017	KLHL18	-0.1640677553814736	4.797934876036868	0.1580878536705951	0.6914697701955599	0.7692522069412345
Medulla Neuron NT-VGLUT	Quadrato, 2017	UBE2N	-0.08702794393951188	7.87647830726798	0.1582106723719261	0.6913561656969746	0.7692522069412345
Medulla Neuron NT-VGLUT	Quadrato, 2017	TBC1D12	-0.169617716596016	4.903354935350251	0.1580652672052316	0.6914906677281702	0.7692522069412345
Medulla Neuron NT-VGLUT	Quadrato, 2017	TFB1M	-0.1503408747978503	4.66546759961761	0.1582373549915786	0.6913314916405824	0.7692522069412345
Medulla Neuron NT-VGLUT	Quadrato, 2017	CDK11B	-0.1496679313514211	5.427953701503453	0.1584220239022167	0.6911607899423259	0.7692522069412345
Medulla Neuron NT-VGLUT	Quadrato, 2017	SLC35B2	0.1648085090711158	5.006372119096746	0.1583450718564745	0.691231907788455	0.7692522069412345
Medulla Neuron NT-VGLUT	Quadrato, 2017	KRAS	0.1122704745305862	6.89866908160261	0.1831902942147702	0.6910440253538295	0.7692522069412345
Medulla Neuron NT-VGLUT	Quadrato, 2017	BCL2L1	0.1251585056785632	5.756538485278305	0.1585950229008361	0.6910009801205164	0.7692522069412345
Medulla Neuron NT-VGLUT	Quadrato, 2017	DBN1	0.1052539815837083	7.849746907905851	0.1573423673740117	0.6921604277109843	0.7699077501724739
Medulla Neuron NT-VGLUT	Quadrato, 2017	IQCK	-0.1749264754431217	4.718833941789161	0.3181249910968372	0.6925531560500195	0.7702550274124506
Medulla Neuron NT-VGLUT	Quadrato, 2017	MTX2	0.09326887512189419	7.444041956898369	0.1567069496253585	0.6927506094874998	0.7703850651426905
Medulla Neuron NT-VGLUT	Quadrato, 2017	ARMC1	-0.07863670108389804	6.488152638055842	0.1559869565042551	0.6934210219097193	0.771040973566009
Medulla Neuron NT-VGLUT	Quadrato, 2017	NIM1K	-0.2618015085538783	3.247725279224969	0.1557121372081443	0.6937440424698759	0.7713104963118123
Medulla Neuron NT-VGLUT	Quadrato, 2017	ARHGAP18	-0.2174447502756301	3.273787333962014	0.1552583179462514	0.6941013091568113	0.7716180271230747
Medulla Neuron NT-VGLUT	Quadrato, 2017	TMEM123	-0.1981796375506162	5.091498361265757	0.1551668376779277	0.6941868492543684	0.7716234487528802
Medulla Neuron NT-VGLUT	Quadrato, 2017	METAP1	0.1464543693952421	4.701993691577669	0.1546625475894502	0.6946589178246492	0.7720584649599853
Medulla Neuron NT-VGLUT	Quadrato, 2017	METTL3	0.1661891384518301	4.786837400512702	0.2153844927371965	0.6949653352449741	0.7723092933263733
Medulla Neuron NT-VGLUT	Quadrato, 2017	SMKR1	0.2226188113260902	3.630921411995308	0.1534991876008533	0.6957513474601862	0.7730354528125318
Medulla Neuron NT-VGLUT	Quadrato, 2017	YME1L1	0.0747069457148026	6.562632988359972	0.1534683243302407	0.6957803939698828	0.7730354528125318
Medulla Neuron NT-VGLUT	Quadrato, 2017	SDHAF3	0.1719233327359451	5.892653585077089	0.1534299736689752	0.6958826006808707	0.7730592217063302
Medulla Neuron NT-VGLUT	Quadrato, 2017	IPO13	-0.200323321256392	3.895927361883724	0.1531616137801106	0.6960692334553313	0.7731767634967138
Medulla Neuron NT-VGLUT	Quadrato, 2017	TSGA10	0.5248138495071234	3.947700046684441	1.637488891114222	0.6971311757282368	0.7741765529389729
Medulla Neuron NT-VGLUT	Quadrato, 2017	TMA16	0.1755145877529433	5.276564263849514	0.1521201048337472	0.6970525549940259	0.7741765529389729
Medulla Neuron NT-VGLUT	Quadrato, 2017	IQCE	-0.1632304209372812	4.136693631910528	0.1517197438638833	0.6974315810969485	0.7744202559226243
Medulla Neuron NT-VGLUT	Quadrato, 2017	KDM3A	0.1597415605766557	5.461028128941765	0.1508696661112813	0.6982382743384223	0.7752260135006207
Medulla Neuron NT-VGLUT	Quadrato, 2017	IKZF5	0.1760418912206524	3.562803722341949	0.1498837824312019	0.6991771273388043	0.776178298726123
Medulla Neuron NT-VGLUT	Quadrato, 2017	NKIRAS1	-0.09318355637518885	5.373250106749714	0.1496528526947089	0.6993975541112728	0.7763329081722483
Medulla Neuron NT-VGLUT	Quadrato, 2017	TELO2	0.1595370375474821	3.937551166204312	0.1492876832705342	0.6997465148651487	0.7766301382062899
Medulla Neuron NT-VGLUT	Quadrato, 2017	ZNF354A	0.1720623891200907	4.975051664640319	0.3297430789925357	0.7002737321179632	0.7771251184965702
Medulla Neuron NT-VGLUT	Quadrato, 2017	SEC31A	0.154568100661348	6.571155065589723	0.2726095893123369	0.7008717949600389	0.777698595358744
Medulla Neuron NT-VGLUT	Quadrato, 2017	NBEAL1	0.1689131287230713	5.956384556257363	0.1478980412428756	0.7010789815132692	0.7778382668935203
Medulla Neuron NT-VGLUT	Quadrato, 2017	POT1	-0.481318144366974	4.16962590733624	1.376617918128572	0.702042250036522	0.7788166721383938
Medulla Neuron NT-VGLUT	Quadrato, 2017	ZNF692	-0.1235384824003881	4.567517595049464	0.1467589179227226	0.7021766101218017	0.7788754003275921
Medulla Neuron NT-VGLUT	Quadrato, 2017	NTS	-0.3483808527976708	4.391460044254267	0.1459169207106616	0.7029910820546037	0.7796884279344162
Medulla Neuron NT-VGLUT	Quadrato, 2017	PICK1	-0.1400146287044863	4.555555220106742	0.1435220954273349	0.7053224519152257	0.7821834656875781
Medulla Neuron NT-VGLUT	Quadrato, 2017	MINCR	-0.2241131935430395	4.207323872057312	0.1434297236065738	0.7054765033627214	0.7822636178471999
Medulla Neuron NT-VGLUT	Quadrato, 2017	PAIP1	-0.09494620804821864	7.295206938520755	0.1427675094460198	0.7060616519244751	0.7828217156130655
Medulla Neuron NT-VGLUT	Quadrato, 2017	MAN2A2	-0.2165866476059871	3.595598134396947	0.1425119083719412	0.7063125477252163	0.7830091356518044
Medulla Neuron NT-VGLUT	Quadrato, 2017	ZNF334	0.2013288512868295	4.036296687333844	0.1422560704903785	0.7065639337019713	0.7831970555959511
Medulla Neuron NT-VGLUT	Quadrato, 2017	RPS12	0.3426298769257268	11.28822312755286	0.1419608564598787	0.7068543319383831	0.7834281704695369
Medulla Neuron NT-VGLUT	Quadrato, 2017	IVNS1ABP	0.1020110992152748	6.139261753724279	0.1416924115792856	0.7071186973943242	0.7835396107116999
Medulla Neuron NT-VGLUT	Quadrato, 2017	AP1AR	-0.170234829562526	5.11326454542945	0.1417475525429913	0.7070643710450293	0.7835396107116999
Medulla Neuron NT-VGLUT	Quadrato, 2017	EPB41L3	0.2350842649387185	5.557577713000294	0.1407531835076514	0.7080459105634589	0.7844761617384812
Medulla Neuron NT-VGLUT	Quadrato, 2017	ADAT1	0.4619168972804689	4.445651812128522	1.150238421775411	0.7086795143056519	0.7850041640851672
Medulla Neuron NT-VGLUT	Quadrato, 2017	HSPA6	0.3922067418978453	4.104299871159251	0.1401234366612418	0.7086865942964148	0.7850041640851672
Medulla Neuron NT-VGLUT	Quadrato, 2017	ARHGAP1	0.1278265267340951	4.327759217640107	0.1392593751086228	0.7095279123834237	0.7858450862405733
Medulla Neuron NT-VGLUT	Quadrato, 2017	ZNF625	-0.2082532115576951	3.610751947574913	0.1382905744505699	0.7104939061573339	0.7868238835727085
Medulla Neuron NT-VGLUT	Quadrato, 2017	CHD1	0.2109833967738032	6.332257381235507	0.664353767804624	0.7109532757088828	0.7872414672336118
Medulla Neuron NT-VGLUT	Quadrato, 2017	SCFD1	0.07322194198756708	6.414978276010909	0.1375971446763113	0.7111876959485336	0.7874098957689436
Medulla Neuron NT-VGLUT	Quadrato, 2017	SNN	-0.1062270872718162	6.574247402241443	0.1373964977832884	0.711388818135916	0.7875414227853458
Medulla Neuron NT-VGLUT	Quadrato, 2017	MEF2D	-0.1864124732233631	3.81227617625497	0.1414021724701978	0.7115106599632717	0.7875851623708234
Medulla Neuron NT-VGLUT	Quadrato, 2017	OXNAD1	0.1771448826555689	4.042685945959928	0.1836917054888556	0.7117162870650677	0.7876402172959894
Medulla Neuron NT-VGLUT	Quadrato, 2017	CCNB1	0.2025361103017586	4.043058580142342	0.137061410705523	0.7117250719534322	0.7876402172959894
Medulla Neuron NT-VGLUT	Quadrato, 2017	IMPACT	-0.1879206025097217	4.411286790056003	0.315676244870617	0.7119583129017819	0.7878071973647711
Medulla Neuron NT-VGLUT	Quadrato, 2017	ZMYM5	-0.09863809649102279	5.759836006843968	0.1365318692748606	0.7122574120533781	0.788047004823342
Medulla Neuron NT-VGLUT	Quadrato, 2017	VPS37C	0.1967110803555188	3.382845923125013	0.1364484554190988	0.7123413737444647	0.7880487546246733
Medulla Neuron NT-VGLUT	Quadrato, 2017	TPM4	0.1011548708310133	7.19030669712475	0.1362720857898546	0.7125189978534184	0.7881541088651481
Medulla Neuron NT-VGLUT	Quadrato, 2017	HPCAL4	0.260074741137451	4.314991271027258	0.1353447584663217	0.7134550777339097	0.7889158795055577
Medulla Neuron NT-VGLUT	Quadrato, 2017	TAOK3	0.5009606449338926	6.706871742330887	3.383742846867336	0.713418992958164	0.7889158795055577
Medulla Neuron NT-VGLUT	Quadrato, 2017	DVL1	-0.2408790641930707	3.956716850342327	0.1354236170357544	0.7133753333561483	0.7889158795055577
Medulla Neuron NT-VGLUT	Quadrato, 2017	ZDBF2	-0.1772609573422055	4.94553309120357	0.1351949453326455	0.7136066464289464	0.788992276900058
Medulla Neuron NT-VGLUT	Quadrato, 2017	MSL1	0.1669513880909514	5.744993538262372	0.3926934583918237	0.7139101127999621	0.789146207709714
Medulla Neuron NT-VGLUT	Quadrato, 2017	MFSD1	0.1583601946988611	4.082806786094474	0.1348945402314307	0.7139108594522126	0.789146207709714
Medulla Neuron NT-VGLUT	Quadrato, 2017	ABCF3	0.1407163897070535	4.322721321122716	0.1343813259699015	0.7144314704170484	0.789630438591506
Medulla Neuron NT-VGLUT	Quadrato, 2017	CHD1L	0.1940009797874324	3.867363910517483	0.1339951739722834	0.714830441797659	0.7899801301104904
Medulla Neuron NT-VGLUT	Quadrato, 2017	QPCT	0.2324833135282127	3.460274253974432	0.1336932706722359	0.7151312159776937	0.7902212327645394
Medulla Neuron NT-VGLUT	Quadrato, 2017	RNF216	-0.1748091210741688	5.617439482260809	0.5425431315235091	0.7156726593200446	0.7906506746330071
Medulla Neuron NT-VGLUT	Quadrato, 2017	ATP2A1-AS1	-0.2781681186748725	3.83503189302158	0.1332179355789906	0.7156851548868084	0.7906506746330071
Medulla Neuron NT-VGLUT	Quadrato, 2017	SPATS2L	0.126138327307747	5.991189556310087	0.1329514104599299	0.7158879729696224	0.7907834121740656
Medulla Neuron NT-VGLUT	Quadrato, 2017	CLCN7	-0.1670228449086376	3.92781699480616	0.132196534840474	0.7166604677015098	0.7915453220220116
Medulla Neuron NT-VGLUT	Quadrato, 2017	TCOF1	0.1403202801101668	5.003410660277788	0.1319431245040211	0.7169203528352985	0.7917409484209728
Medulla Neuron NT-VGLUT	Quadrato, 2017	CHCHD5	-0.1169542675999188	6.412448116444617	0.1317714617989591	0.7170965622768142	0.7917934861715992
Medulla Neuron NT-VGLUT	Quadrato, 2017	LRRC27	0.1106745262975402	4.606977749577336	0.1317355234361204	0.7171334689724791	0.7917934861715992
Medulla Neuron NT-VGLUT	Quadrato, 2017	COMMD4	0.3127922718645265	5.228285448734373	0.867000876366297	0.7172208974770142	0.7917986272666033
Medulla Neuron NT-VGLUT	Quadrato, 2017	SAP30	-0.2722450397993622	5.614705585634612	0.1315539630986583	0.7173200085277645	0.7918166630021458
Medulla Neuron NT-VGLUT	Quadrato, 2017	THNSL1	0.4311427423515671	3.676010557290567	0.8765125224323382	0.718501372902727	0.7930292065521501
Medulla Neuron NT-VGLUT	Quadrato, 2017	KTN1	-0.1071581859156854	7.39394245254287	0.129584910755967	0.7193524889234619	0.7938770084266079
Medulla Neuron NT-VGLUT	Quadrato, 2017	SDHAF4	-0.2028608117835733	3.899573320990517	0.1293451463089168	0.7196613200580835	0.7941262184422224
Medulla Neuron NT-VGLUT	Quadrato, 2017	LSM14B	-0.1703384643086912	4.833579130089952	0.1289902929948315	0.7199696892586517	0.7943748612973774
Medulla Neuron NT-VGLUT	Quadrato, 2017	RABL2B	0.1342307535924067	5.064910737978808	0.1288765947962671	0.7200878884599324	0.7944136479077054
Medulla Neuron NT-VGLUT	Quadrato, 2017	NXPH4	0.2084843464198952	5.389259491082464	0.1273925635941671	0.7216360990329338	0.7960298573972606
Medulla Neuron NT-VGLUT	Quadrato, 2017	USP5	0.1167555676691496	5.67678205437441	0.1272545250172336	0.7217806235137209	0.7960974800567571
Medulla Neuron NT-VGLUT	Quadrato, 2017	GRK4	-0.3367649290456287	5.289927519084706	1.076943644323778	0.722498611301736	0.7967975231395441
Medulla Neuron NT-VGLUT	Quadrato, 2017	GADD45B	0.2002426897300921	5.216849360304269	0.1259984227251641	0.7230998267636864	0.797337654854912
Medulla Neuron NT-VGLUT	Quadrato, 2017	FLII	-0.167203694514956	4.349925930384354	0.1642474907466318	0.7231550798161422	0.797337654854912
Medulla Neuron NT-VGLUT	Quadrato, 2017	CC2D1A	-0.1413908114832083	4.433918574913288	0.1250745312391604	0.724074866521943	0.7982597871555729
Medulla Neuron NT-VGLUT	Quadrato, 2017	ANKRD46	-0.09077078381730913	6.897129252415088	0.1244000917734011	0.7247892069998079	0.7989552378612771
Medulla Neuron NT-VGLUT	Quadrato, 2017	KLC4	0.1431515969866389	4.997910635555754	0.1242798810139675	0.724916758259903	0.7990037688114106
Medulla Neuron NT-VGLUT	Quadrato, 2017	PSME3	0.1171526071245168	5.134764391261881	0.1240617418458174	0.7251483951301496	0.7990396412927334
Medulla Neuron NT-VGLUT	Quadrato, 2017	PHF3	0.09451616947560434	6.226053107452979	0.1240171839418479	0.7251957382908967	0.7990396412927334
Medulla Neuron NT-VGLUT	Quadrato, 2017	HINFP	0.1406112954664939	4.448784194870652	0.1239344893381198	0.7252836273833381	0.7990396412927334
Medulla Neuron NT-VGLUT	Quadrato, 2017	POLR3A	0.1087050777846058	4.936730245638084	0.1238803946839887	0.7253411378534671	0.7990396412927334
Medulla Neuron NT-VGLUT	Quadrato, 2017	RPS24	0.3190754943577734	11.32458705671317	0.1238470573133724	0.7253765873509295	0.7990396412927334
Medulla Neuron NT-VGLUT	Quadrato, 2017	PLEKHM2	-0.203050296702389	4.473278900895624	0.1237775841944593	0.725450479262742	0.7990396412927334
Medulla Neuron NT-VGLUT	Quadrato, 2017	CTCF	0.1039339328253601	5.914547707667676	0.1236756186664103	0.725558972481468	0.7990671345564957
Medulla Neuron NT-VGLUT	Quadrato, 2017	METTL4	-0.1433478585767178	3.877142166067334	0.1234913077845539	0.7257552103597856	0.7990992567106019
Medulla Neuron NT-VGLUT	Quadrato, 2017	DTX3	0.1061530589378733	6.274701003465773	0.1235195508201576	0.7257251290043978	0.7990992567106019
Medulla Neuron NT-VGLUT	Quadrato, 2017	SLC17A5	-0.1327889942738906	4.648085478890526	0.1232924703010631	0.7259670995665313	0.7992405655948254
Medulla Neuron NT-VGLUT	Quadrato, 2017	GFPT1	-0.1108011424453044	6.030586928735193	0.1231003492599453	0.7261720139644107	0.7993741640487403
Medulla Neuron NT-VGLUT	Quadrato, 2017	TBCA	-0.09246372903295454	8.94718297542319	0.1229374238577503	0.7263459294408714	0.7994736119009752
Medulla Neuron NT-VGLUT	Quadrato, 2017	TCF7L2	-0.3177469962291464	5.060118936418145	0.1227422017576935	0.7265544908002548	0.7996106196858465
Medulla Neuron NT-VGLUT	Quadrato, 2017	NVL	-0.1307842953942835	5.164361540934769	0.1226644727521659	0.7266375827858105	0.7996106196858465
Medulla Neuron NT-VGLUT	Quadrato, 2017	MRPS10	0.3392645563926526	6.231635787531726	1.802396731892925	0.7268876079724373	0.7997937494667973
Medulla Neuron NT-VGLUT	Quadrato, 2017	CAD	-0.231333826160612	3.223036563931948	0.1219296667436422	0.7274245527032281	0.8002924981206533
Medulla Neuron NT-VGLUT	Quadrato, 2017	ASH2L	0.1145679950848207	5.151821469903031	0.1211948455187943	0.7282142056239063	0.801069122699895
Medulla Neuron NT-VGLUT	Quadrato, 2017	RHOT2	0.1235262177658201	5.232827234063345	0.1210531731051233	0.7283667581094249	0.8011448094831273
Medulla Neuron NT-VGLUT	Quadrato, 2017	DHX32	0.1755580206323493	4.200689051370958	0.2386524294516105	0.7286893225148044	0.8014074567919774
Medulla Neuron NT-VGLUT	Quadrato, 2017	MYLIP	0.1973079086605526	4.24483293617851	0.1205701297462382	0.7288876519789682	0.80152587781038
Medulla Neuron NT-VGLUT	Quadrato, 2017	NBPF1	-0.1272371308276793	4.844408047179028	0.1204988868481759	0.7289645763067433	0.80152587781038
Medulla Neuron NT-VGLUT	Quadrato, 2017	CCDC93	0.1114675521918526	4.9146530604762	0.120169866668337	0.7293201661277795	0.8018246993653994
Medulla Neuron NT-VGLUT	Quadrato, 2017	CARD19	-0.159690860766821	6.072877363159542	0.1199722955489991	0.729591677388717	0.8019579949409464
Medulla Neuron NT-VGLUT	Quadrato, 2017	STX2	0.1530639976213264	5.424148612924742	0.1198348069145277	0.7296828444266847	0.8019579949409464
Medulla Neuron NT-VGLUT	Quadrato, 2017	SOX12	-0.1226834250465584	5.761196134336296	0.1197944863963209	0.7297265267953968	0.8019579949409464
Medulla Neuron NT-VGLUT	Quadrato, 2017	SNRNP35	0.1111121217900601	5.847059633486048	0.1197481421236978	0.7297767453440246	0.8019579949409464
Medulla Neuron NT-VGLUT	Quadrato, 2017	COX10	0.4515401428810997	4.22518221955242	1.413159180728525	0.73025239253017	0.8023885121690335
Medulla Neuron NT-VGLUT	Quadrato, 2017	MAGOHB	0.1026112481401129	5.678518454133545	0.1192196336542355	0.7303502075836728	0.8024038228718747
Medulla Neuron NT-VGLUT	Quadrato, 2017	HNRNPU	-0.07047897155014468	8.137081525474876	0.1185052883144615	0.7311275804096596	0.8031656447173637
Medulla Neuron NT-VGLUT	Quadrato, 2017	BRMS1L	0.08597801455968071	5.363758406027592	0.1182087437167449	0.7314510596774131	0.8034287331351629
Medulla Neuron NT-VGLUT	Quadrato, 2017	ARID3B	-0.4072583214383073	4.532853726379587	0.6272259911584211	0.7317181857606101	0.8036298696884037
Medulla Neuron NT-VGLUT	Quadrato, 2017	NET1	-0.1670365195193303	3.948787479411112	0.1177620430842243	0.7319391915400435	0.8037620224043694
Medulla Neuron NT-VGLUT	Quadrato, 2017	OSTM1	-0.1280714953984531	5.262973145612022	0.1177004682542196	0.7320065585601994	0.8037620224043694
Medulla Neuron NT-VGLUT	Quadrato, 2017	NRIP3	0.1999275643007946	3.843964245074897	0.1163674612945408	0.7334698156628461	0.8052762833273023
Medulla Neuron NT-VGLUT	Quadrato, 2017	NT5C3A	0.08853748553267324	6.617580630188709	0.1161474555788496	0.7337122172482071	0.8054499736282246
Medulla Neuron NT-VGLUT	Quadrato, 2017	C10orf88	0.1403338197217999	4.51870773530909	0.1158745842778026	0.7340132224425895	0.8056879501877006
Medulla Neuron NT-VGLUT	Quadrato, 2017	CEP131	-0.2066931896433157	3.693814252815856	0.1353644626016824	0.7341907601420291	0.8057903638731815
Medulla Neuron NT-VGLUT	Quadrato, 2017	FOSL2	-0.2344778843187819	2.60724004974731	0.1155779892090554	0.7343408465602781	0.8058051656368027
Medulla Neuron NT-VGLUT	Quadrato, 2017	TGFBRAP1	-0.1988167068670557	3.594211194196612	0.1155491576453248	0.7343727194252192	0.8058051656368027
Medulla Neuron NT-VGLUT	Quadrato, 2017	NDEL1	-0.1007871467709861	5.172140021362109	0.115440768064765	0.7344925822188088	0.805844252953908
Medulla Neuron NT-VGLUT	Quadrato, 2017	CD200	-0.1130050368502543	7.293186154857259	0.1153194325705415	0.7346268357990935	0.8058991182630881
Medulla Neuron NT-VGLUT	Quadrato, 2017	SERAC1	0.3148946530835947	4.419552550118999	0.9221441876819675	0.7353283474189541	0.8065761921121104
Medulla Neuron NT-VGLUT	Quadrato, 2017	PCP4	0.2661851581999818	7.42835896132695	0.1143300652632738	0.7357244902079623	0.8068941262495913
Medulla Neuron NT-VGLUT	Quadrato, 2017	PRKAR2A	0.08365344099822744	6.472151040217079	0.1142739572770948	0.7357868976871405	0.8068941262495913
Medulla Neuron NT-VGLUT	Quadrato, 2017	PPIL2	0.1330680282214083	4.679463266257748	0.1134140865979198	0.7367454543103171	0.8078527070073926
Medulla Neuron NT-VGLUT	Quadrato, 2017	SPHK2	0.2526066822379265	4.344371697414207	0.5049433403178784	0.736946533996006	0.807980578132469
Medulla Neuron NT-VGLUT	Quadrato, 2017	LINC00882	0.1473577746215763	4.350498772081706	0.1127736929597841	0.7374619781394744	0.8084530463995202
Medulla Neuron NT-VGLUT	Quadrato, 2017	CUL1	0.1103243738707372	6.05389187801158	0.1126087287556535	0.7376469200736093	0.8085631302193361
Medulla Neuron NT-VGLUT	Quadrato, 2017	HECTD2	-0.1178854546672673	5.115851351970846	0.1121437203256592	0.7381690556894891	0.8090238167009158
Medulla Neuron NT-VGLUT	Quadrato, 2017	MGAT4B	0.2356285461614146	5.188986779029436	0.1120838692268094	0.7382363470606622	0.8090238167009158
Medulla Neuron NT-VGLUT	Quadrato, 2017	CREBL2	0.1631653906163229	4.616867602882064	0.2855131948197289	0.7383994241845956	0.8091036315363156
Medulla Neuron NT-VGLUT	Quadrato, 2017	PTPN23	0.149113251934918	4.278930233855579	0.1118687792510782	0.7384783406798632	0.8091036315363156
Medulla Neuron NT-VGLUT	Quadrato, 2017	BRI3BP	0.1790587489683549	3.428540695337249	0.1116925497378925	0.7386768061047599	0.809228392945274
Medulla Neuron NT-VGLUT	Quadrato, 2017	SRFBP1	0.1305712512944922	5.350234442247736	0.1104437257984365	0.7400882169617057	0.8106817684021157
Medulla Neuron NT-VGLUT	Quadrato, 2017	MRPL27	0.08413429134030678	6.996731577503913	0.1101333544911339	0.7404403703549741	0.8109746488224963
Medulla Neuron NT-VGLUT	Quadrato, 2017	DCAKD	0.1316283131478046	4.750214062023067	0.1100480144197171	0.740537295470018	0.8109879528867993
Medulla Neuron NT-VGLUT	Quadrato, 2017	SUN1	0.0779161161436284	5.835159312162791	0.1097816293414113	0.740840111496927	0.8112267063392404
Medulla Neuron NT-VGLUT	Quadrato, 2017	TBC1D9B	-0.1425020764089974	4.508413549225096	0.1412477566710753	0.741368863974592	0.8117127793042174
Medulla Neuron NT-VGLUT	Quadrato, 2017	TXN	-0.08916189660670168	9.532460791521634	0.109209432084342	0.7414919448099178	0.8117546285250257
Medulla Neuron NT-VGLUT	Quadrato, 2017	LETM1	0.107690587465635	5.224303639110038	0.1090252915019395	0.7417021162947748	0.8118413975256122
Medulla Neuron NT-VGLUT	Quadrato, 2017	ALG9	-0.1702821276607582	4.122704368782731	0.1089912968103507	0.7417409381532355	0.8118413975256122
Medulla Neuron NT-VGLUT	Quadrato, 2017	CHCHD4	0.132953493574477	4.227936411831798	0.1089039672800417	0.7418406990790882	0.811857696761304
Medulla Neuron NT-VGLUT	Quadrato, 2017	ABHD17B	-0.1205259527286824	5.483138236107257	0.1088180104782682	0.7419389352163056	0.8118723237564835
Medulla Neuron NT-VGLUT	Quadrato, 2017	NELFA	-0.1111669832299502	5.367001083738641	0.1082712508490691	0.7425648120641256	0.81246425622846
Medulla Neuron NT-VGLUT	Quadrato, 2017	SPCS3	-0.1127826056949049	5.763843768719636	0.1079471893601369	0.742936593351248	0.8127780709055396
Medulla Neuron NT-VGLUT	Quadrato, 2017	NTMT1	0.1003139471880631	6.309186577137302	0.1078459745738664	0.7430528393224755	0.8127985186446706
Medulla Neuron NT-VGLUT	Quadrato, 2017	RUFY1	0.101356990811948	4.929808249971509	0.1077442126801756	0.7431697746238689	0.8127985186446706
Medulla Neuron NT-VGLUT	Quadrato, 2017	CASP8AP2	0.1295209543231483	5.247798952697488	0.1382100828845473	0.7432101863459057	0.8127985186446706
Medulla Neuron NT-VGLUT	Quadrato, 2017	IPO5	-0.1245122038847638	5.821327039188767	0.1075619626191014	0.7433793525004286	0.8128905905371628
Medulla Neuron NT-VGLUT	Quadrato, 2017	CPOX	0.1778183454331966	3.53288175009679	0.1074846392152921	0.7434683297503129	0.8128949642692298
Medulla Neuron NT-VGLUT	Quadrato, 2017	CEP76	-0.1406616568146438	3.802899563177534	0.1072781557280981	0.743706107464098	0.8130620141716072
Medulla Neuron NT-VGLUT	Quadrato, 2017	CTH	0.1647578553357198	3.713571223754376	0.1068422984449076	0.7442088561040265	0.8135186741505105
Medulla Neuron NT-VGLUT	Quadrato, 2017	LSS	0.129636638775466	5.314317664681536	0.1067235488566348	0.7443460270785582	0.8135756507122359
Medulla Neuron NT-VGLUT	Quadrato, 2017	FIZ1	0.2053540826959064	3.435378716024181	0.1066095503744359	0.7444777894416847	0.8136267032787794
Medulla Neuron NT-VGLUT	Quadrato, 2017	RANGAP1	0.1131805980819864	4.758688810369565	0.1100841522449315	0.7446913946983644	0.8137671786251489
Medulla Neuron NT-VGLUT	Quadrato, 2017	SOX15	-0.2236562381685568	3.556317563694993	0.1062725820308193	0.7448677227183631	0.8138668915504125
Medulla Neuron NT-VGLUT	Quadrato, 2017	TUFT1	0.176846358157769	3.614156867177075	0.1056248267400007	0.7456192190720867	0.8145949577025561
Medulla Neuron NT-VGLUT	Quadrato, 2017	EDNRB	0.2150236701367091	3.973363873758101	0.105451605080602	0.7458206147742652	0.8147219368425969
Medulla Neuron NT-VGLUT	Quadrato, 2017	ZFYVE27	0.1139269222842058	4.929444598188716	0.1051797267994875	0.7461370826025768	0.8149116255455855
Medulla Neuron NT-VGLUT	Quadrato, 2017	ERLIN2	0.2197854042460032	3.901005524230444	0.226893094368667	0.746164638109323	0.8149116255455855
Medulla Neuron NT-VGLUT	Quadrato, 2017	GPR19	0.1406985643858518	4.681115768025181	0.1041253020507119	0.7473687360077308	0.8155748720796205
Medulla Neuron NT-VGLUT	Quadrato, 2017	RPL32	0.2973569953238944	11.67484252883793	0.1041473557587747	0.7473429051099784	0.8155748720796205
Medulla Neuron NT-VGLUT	Quadrato, 2017	CABYR	0.1433201748364351	3.794538086543595	0.1041659148209757	0.747321169735248	0.8155748720796205
Medulla Neuron NT-VGLUT	Quadrato, 2017	ANKRD16	0.1969179388426685	3.787756330044678	0.1044191225173963	0.7470248399485268	0.8155748720796205
Medulla Neuron NT-VGLUT	Quadrato, 2017	AK5	-0.1708713503021778	3.3985449835808	0.1042364072047394	0.7472386323369058	0.8155748720796205
Medulla Neuron NT-VGLUT	Quadrato, 2017	NME6	0.1403998411335874	4.828907150322448	0.1141353897007554	0.7469321466497655	0.8155748720796205
Medulla Neuron NT-VGLUT	Quadrato, 2017	TFAP2A	0.2392573346554382	6.932337088675361	0.1041757146310974	0.7473096935880734	0.8155748720796205
Medulla Neuron NT-VGLUT	Quadrato, 2017	IGFBPL1	0.181534894489166	5.296698666727815	0.1035745600431696	0.7480147873995211	0.816186774981615
Medulla Neuron NT-VGLUT	Quadrato, 2017	CLN3	-0.3517512606373596	3.599750719855436	0.4077132927854541	0.748395383610675	0.8165089233142927
Medulla Neuron NT-VGLUT	Quadrato, 2017	ROCK1	-0.09899282849505539	6.389898194894764	0.1031181278354691	0.7485516467870292	0.8165862758769212
Medulla Neuron NT-VGLUT	Quadrato, 2017	OSCP1	-0.167291043948995	3.774099986888583	0.102550739264876	0.7492208454927087	0.8172231023926172
Medulla Neuron NT-VGLUT	Quadrato, 2017	RNF34	0.08810782622788407	5.751620245206839	0.1023289858061563	0.7494829445738661	0.8173468396693335
Medulla Neuron NT-VGLUT	Quadrato, 2017	SDCBP	-0.09564675491064084	7.404487917496091	0.102299550357103	0.7495177590221813	0.8173468396693335
Medulla Neuron NT-VGLUT	Quadrato, 2017	WDSUB1	-0.1444230099436158	3.802997595693205	0.1022379659713219	0.7495906151389362	0.8173468396693335
Medulla Neuron NT-VGLUT	Quadrato, 2017	EIF4E	-0.0945564477020987	7.439807019230482	0.1016310877593531	0.7503098674966183	0.8176650936970439
Medulla Neuron NT-VGLUT	Quadrato, 2017	UBR7	-0.1300561939784503	4.084394265983363	0.1058836572659403	0.7500946060801728	0.8176650936970439
Medulla Neuron NT-VGLUT	Quadrato, 2017	PHRF1	-0.1726934323531418	3.951389573250963	0.1016815148065305	0.7502500129640208	0.8176650936970439
Medulla Neuron NT-VGLUT	Quadrato, 2017	PIGK	-0.09508197817476778	4.873664960103224	0.1016782277728231	0.7502539140198885	0.8176650936970439
Medulla Neuron NT-VGLUT	Quadrato, 2017	TRAPPC12	0.09604113269613763	5.506571440432405	0.1016511315919608	0.7502860744508124	0.8176650936970439
Medulla Neuron NT-VGLUT	Quadrato, 2017	ENTPD3-AS1	0.2316406445448533	3.551174507638331	0.199809743676836	0.7506212579887168	0.8179112602711089
Medulla Neuron NT-VGLUT	Quadrato, 2017	DBT	0.1276355103545426	4.216172139408148	0.1012571087903063	0.7507542745924305	0.817963028559361
Medulla Neuron NT-VGLUT	Quadrato, 2017	FNDC5	0.2455388887826387	5.943720102919786	0.1006582259840523	0.7514678271076647	0.818635906817475
Medulla Neuron NT-VGLUT	Quadrato, 2017	HACL1	0.1091170788476356	4.512290715232784	0.1005952303327818	0.751543020454847	0.818635906817475
Medulla Neuron NT-VGLUT	Quadrato, 2017	CBX4	0.1558631422567469	5.373952729443578	0.1004635861575522	0.7517002383156477	0.8186682609460724
Medulla Neuron NT-VGLUT	Quadrato, 2017	ALG8	-0.1271427011799809	4.939124866937552	0.1004270560270649	0.7517438850251202	0.8186682609460724
Medulla Neuron NT-VGLUT	Quadrato, 2017	NUFIP2	0.1330841873426359	6.174734082525073	0.1002931535233017	0.7519039483818415	0.8187493648515305
Medulla Neuron NT-VGLUT	Quadrato, 2017	TMX3	-0.3019760661324112	4.903629647449982	1.015356946587585	0.7540444973049248	0.8208557845740556
Medulla Neuron NT-VGLUT	Quadrato, 2017	EMC10	0.1550205069199367	6.574308428233929	0.09850461373517998	0.7540532939256359	0.8208557845740556
Medulla Neuron NT-VGLUT	Quadrato, 2017	NR2C1	0.104171755707477	4.967850816665558	0.09846940308586315	0.7540958221656702	0.8208557845740556
Medulla Neuron NT-VGLUT	Quadrato, 2017	SLC25A27	-0.1419611900967428	4.048781671325347	0.09829866013973637	0.7543021680663328	0.8208935767602433
Medulla Neuron NT-VGLUT	Quadrato, 2017	SSTR2	-0.1679808949737012	6.999718015729558	0.09835035077004609	0.7542396782445324	0.8208935767602433
Medulla Neuron NT-VGLUT	Quadrato, 2017	CDS2	0.09092879922265551	5.600717392027949	0.0980158875812936	0.7546443373353843	0.821166251282347
Medulla Neuron NT-VGLUT	Quadrato, 2017	RPL23A	0.2774004055223318	10.42972621848867	0.0979497813716074	0.7547244074089896	0.821166251282347
Medulla Neuron NT-VGLUT	Quadrato, 2017	NAPG	-0.0935277222476185	6.201564510575887	0.0976620105346297	0.7550733114474313	0.8213884660075405
Medulla Neuron NT-VGLUT	Quadrato, 2017	KCMF1	-0.1107547709751978	5.862498065648476	0.09763970983180599	0.7551003732040886	0.8213884660075405
Medulla Neuron NT-VGLUT	Quadrato, 2017	SEC24C	0.1277728201654776	4.668980646610684	0.09724962177750439	0.7555742924579606	0.8218105379935021
Medulla Neuron NT-VGLUT	Quadrato, 2017	DTNBP1	0.08283845732786313	5.75668907330699	0.09653486672615388	0.7564453657017897	0.8226644347775488
Medulla Neuron NT-VGLUT	Quadrato, 2017	PTPN11	-0.1087430848634595	5.561401404490438	0.09639267750697131	0.7566190735030203	0.8227512428991418
Medulla Neuron NT-VGLUT	Quadrato, 2017	B9D2	0.1396090987179709	3.936817742828636	0.09632876253030201	0.7566972020726165	0.8227512428991418
Medulla Neuron NT-VGLUT	Quadrato, 2017	TAF10	0.2685620013291003	6.101688388496009	0.09597921285335133	0.757124989335576	0.8231228148635208
Medulla Neuron NT-VGLUT	Quadrato, 2017	GPATCH11	0.1302264626583429	5.240216032806449	0.09572145912623133	0.757440981972534	0.8233727765396887
Medulla Neuron NT-VGLUT	Quadrato, 2017	MRPL57	-0.1399970202191203	7.156658155522801	0.09560606897167641	0.757633623397073	0.8234886082736508
Medulla Neuron NT-VGLUT	Quadrato, 2017	EFR3A	-0.3805397666574856	4.119588809036561	0.9869755790183093	0.758133942027268	0.8238776092841288
Medulla Neuron NT-VGLUT	Quadrato, 2017	SIL1	0.1266299558712096	4.697220829284926	0.09513331471523372	0.7581637669379244	0.8238776092841288
Medulla Neuron NT-VGLUT	Quadrato, 2017	RPL22	0.2661232526698549	9.931645521950719	0.0948680766757693	0.7584905253867568	0.8241054829444654
Medulla Neuron NT-VGLUT	Quadrato, 2017	GLIS2	-0.2095943071943092	3.427850995551692	0.09476141674584021	0.758622065520208	0.8241054829444654
Medulla Neuron NT-VGLUT	Quadrato, 2017	OTUD1	-0.2240488531744273	3.773046048162576	0.09475343425626558	0.7586319133189381	0.8241054829444654
Medulla Neuron NT-VGLUT	Quadrato, 2017	ZNF836	0.1429963278158224	3.806495375482757	0.09465270693217827	0.7587562171702937	0.8241469255650086
Medulla Neuron NT-VGLUT	Quadrato, 2017	FOXO3	-0.0815331686522922	5.925654238335929	0.09448002706452602	0.758969483631639	0.824284977341083
Medulla Neuron NT-VGLUT	Quadrato, 2017	NUP88	0.09995533382230493	4.727208524525397	0.09423666591950464	0.7592704068999483	0.8245181873543995
Medulla Neuron NT-VGLUT	Quadrato, 2017	CHMP4B	0.1012693478888155	6.140833137437763	0.09407791750157692	0.7594669333347875	0.8246332948338958
Medulla Neuron NT-VGLUT	Quadrato, 2017	NSMF	-0.1321065478675426	4.840994437128908	0.09401181936705824	0.7595488146332277	0.8246332948338958
Medulla Neuron NT-VGLUT	Quadrato, 2017	GSTA4	0.07375095730135868	8.346399326989982	0.09379842586654101	0.7598133783027505	0.8248269152115424
Medulla Neuron NT-VGLUT	Quadrato, 2017	PCSK1	0.2269030753500778	4.081579912373231	0.09340114739057331	0.7603067998863109	0.8251274482145595
Medulla Neuron NT-VGLUT	Quadrato, 2017	CABIN1	0.1137373795969695	5.05415959972493	0.09337700650322889	0.760336819941515	0.8251274482145595
Medulla Neuron NT-VGLUT	Quadrato, 2017	PPP6C	-0.3149657815334135	5.829069957451225	1.080289729207977	0.7603489918473073	0.8251274482145595
Medulla Neuron NT-VGLUT	Quadrato, 2017	KBTBD7	0.113044776888558	5.218891732595393	0.09205121461228273	0.7619920528698614	0.8268166943912312
Medulla Neuron NT-VGLUT	Quadrato, 2017	BAG6	0.0973252565160486	6.907884853771074	0.09195782950782393	0.7621091326085659	0.8268499447128889
Medulla Neuron NT-VGLUT	Quadrato, 2017	TDP2	0.08238213938117814	5.238873629887233	0.09167878862555061	0.7624593620926153	0.8271361145132635
Medulla Neuron NT-VGLUT	Quadrato, 2017	ELMO2	0.1315193845935246	4.519413000880045	0.09160240888404832	0.7625553292056354	0.8271464201361955
Medulla Neuron NT-VGLUT	Quadrato, 2017	RPL3	-0.2981928283585717	11.56049418123159	0.0913827234196041	0.7628315962169603	0.8273522731759004
Medulla Neuron NT-VGLUT	Quadrato, 2017	SRP14-AS1	0.1554091633521678	3.426137738338506	0.0911075804478613	0.7631781161512863	0.8276342658545748
Medulla Neuron NT-VGLUT	Quadrato, 2017	LINC01089	-0.1832633725333715	5.0493976304331	0.09061745782381836	0.763846379589993	0.8282650722237443
Medulla Neuron NT-VGLUT	Quadrato, 2017	LRRTM1	-0.1634008015510338	3.34481364725195	0.08924320832664406	0.7655465482893282	0.8299473325344837
Medulla Neuron NT-VGLUT	Quadrato, 2017	UBE3D	-0.1050085352833843	4.727731573447977	0.08921968231037869	0.7655713215852273	0.8299473325344837
Medulla Neuron NT-VGLUT	Quadrato, 2017	DDX6	-0.07818763047013752	6.918519096256156	0.08909988019050626	0.7657241169172883	0.8300189124567455
Medulla Neuron NT-VGLUT	Quadrato, 2017	NAP1L5	0.0786912702853041	6.361477843962844	0.08819604518230097	0.7668804904026483	0.83109916862521
Medulla Neuron NT-VGLUT	Quadrato, 2017	CARD8	-0.5061463795552571	3.986252531682782	1.163218357550435	0.7668944555148159	0.83109916862521
Medulla Neuron NT-VGLUT	Quadrato, 2017	EYA2	-0.2906803552443962	4.975173640913781	0.08771306830685976	0.7675010605828468	0.8316623409079648
Medulla Neuron NT-VGLUT	Quadrato, 2017	CHMP6	-0.1090343891641098	4.78253308000724	0.08750203809938402	0.7677727939878173	0.8318568854711964
Medulla Neuron NT-VGLUT	Quadrato, 2017	C17orf80	0.172115152572104	4.300123163373418	0.2034916836903007	0.7678545158593628	0.8318568854711964
Medulla Neuron NT-VGLUT	Quadrato, 2017	KIF3B	-0.1266270292889655	5.359560984810074	0.08648956539707475	0.7690814901952738	0.8330917829473433
Medulla Neuron NT-VGLUT	Quadrato, 2017	MRPL33	0.07502877175563695	7.590839003461272	0.08638009428912166	0.7692234875959519	0.8331512547942568
Medulla Neuron NT-VGLUT	Quadrato, 2017	ADAM15	0.1676154784362093	3.088275353883899	0.08572871712504755	0.7700704324655092	0.8339741601907689
Medulla Neuron NT-VGLUT	Quadrato, 2017	WNT7A	-0.1781765756416871	3.827979302258475	0.08512907100379867	0.7708532099344821	0.8347273948645298
Medulla Neuron NT-VGLUT	Quadrato, 2017	C1QL4	-0.2642572401119802	4.812653472814188	0.08489633001302149	0.7711578359287815	0.834868250169163
Medulla Neuron NT-VGLUT	Quadrato, 2017	BOD1L1	0.1503575154160011	7.118341718462716	0.08491554431073152	0.7711326699001968	0.834868250169163
Medulla Neuron NT-VGLUT	Quadrato, 2017	SLC25A44	-0.1264067446613877	4.047738931048896	0.08472886415728896	0.771377306217699	0.8350113512819405
Medulla Neuron NT-VGLUT	Quadrato, 2017	GOLGA3	0.1216029686464933	5.376891769131192	0.08450678569997822	0.7716687117101284	0.8352129482149845
Medulla Neuron NT-VGLUT	Quadrato, 2017	TUNAR	-0.1845775248108207	3.748877918339558	0.08443370094272382	0.7718124339987136	0.8352129482149845
Medulla Neuron NT-VGLUT	Quadrato, 2017	SFXN5	0.1498175162504235	3.462459292759648	0.08438745060622888	0.7718254716935462	0.8352129482149845
Medulla Neuron NT-VGLUT	Quadrato, 2017	GCC1	-0.1610079526243012	3.805225318347257	0.08430842174215696	0.7719293511346271	0.8352308758006836
Medulla Neuron NT-VGLUT	Quadrato, 2017	KRIT1	-0.0821763766344295	5.499134232120384	0.08418459323098809	0.7720922237111788	0.8353126229383777
Medulla Neuron NT-VGLUT	Quadrato, 2017	DESI1	-0.125863912441053	4.661162460993305	0.0839570726663973	0.7723918222538588	0.8355422562117396
Medulla Neuron NT-VGLUT	Quadrato, 2017	TRAFD1	-0.09782608266754957	4.948529290897083	0.08381573528259105	0.7725781567204384	0.8356493269095109
Medulla Neuron NT-VGLUT	Quadrato, 2017	PDLIM3	-0.1820388432652204	3.694812798310894	0.08335644549100808	0.7731848479431659	0.8361366138142035
Medulla Neuron NT-VGLUT	Quadrato, 2017	MRFAP1L1	0.5127049101997424	6.24207797772802	4.062122038671943	0.7732808839681717	0.8361366138142035
Medulla Neuron NT-VGLUT	Quadrato, 2017	PRKDC	0.09499941213593992	6.728987979795544	0.08327631025808506	0.773290886725304	0.8361366138142035
Medulla Neuron NT-VGLUT	Quadrato, 2017	MBD6	-0.1411749215651713	3.842076398881433	0.08279137787672472	0.7739337553367232	0.8367190519095069
Medulla Neuron NT-VGLUT	Quadrato, 2017	SCN9A	0.1461474357173023	5.09415899527644	0.08273811937576005	0.7740044836240044	0.8367190519095069
Medulla Neuron NT-VGLUT	Quadrato, 2017	PPP2R3C	-0.1217725520142182	6.47151666326678	0.3012246771038312	0.7745224092409193	0.8371843352314841
Medulla Neuron NT-VGLUT	Quadrato, 2017	PSMD9	-0.1192327579111303	4.937605534893058	0.08171597462862232	0.7753667173238291	0.8380022616562818
Medulla Neuron NT-VGLUT	Quadrato, 2017	SPOCK2	0.1396664425136678	5.417768293997321	0.08150076492821617	0.7756547051160003	0.8382188103411273
Medulla Neuron NT-VGLUT	Quadrato, 2017	TYRO3	-0.1503764186651297	4.119927937326377	0.08107099632030694	0.776231043390602	0.8387468836636731
Medulla Neuron NT-VGLUT	Quadrato, 2017	KHSRP	-0.1284844440247795	5.873873447744176	0.08067978984810448	0.7767571063908685	0.8391257458763465
Medulla Neuron NT-VGLUT	Quadrato, 2017	GNG7	0.1431761551984571	3.723546293119892	0.08070429708808506	0.7767241105887287	0.8391257458763465
Medulla Neuron NT-VGLUT	Quadrato, 2017	LUZP1	-0.3032870794483734	5.296650085513785	0.7344632075246144	0.7772373878681005	0.8395497800752313
Medulla Neuron NT-VGLUT	Quadrato, 2017	DUSP26	0.08284330637713164	6.59899192227948	0.07987249318410308	0.7778470696333484	0.8401134772623473
Medulla Neuron NT-VGLUT	Quadrato, 2017	UBXN11	0.1342082812501368	4.020784778099283	0.07961319929999014	0.7781984144399049	0.8403980619250543
Medulla Neuron NT-VGLUT	Quadrato, 2017	ALG12	0.1522789524065987	3.551898698561434	0.07938820728229581	0.7785037810952329	0.8406329348636413
Medulla Neuron NT-VGLUT	Quadrato, 2017	TOX2	0.13907690692904	4.000289976637811	0.07923786871301855	0.7787080861147668	0.8407586401550631
Medulla Neuron NT-VGLUT	Quadrato, 2017	APTR	-0.4111434744256318	4.275593103251385	0.8784026329164153	0.7791515603139212	0.8411425150618406
Medulla Neuron NT-VGLUT	Quadrato, 2017	MEX3A	-0.0943934867318676	7.271179222478355	0.07851521254965386	0.7796930837713327	0.8416321416561238
Medulla Neuron NT-VGLUT	Quadrato, 2017	SLC25A23	0.1600354346132808	4.453124103415657	0.07809029729507384	0.7802745383178809	0.8421647561264638
Medulla Neuron NT-VGLUT	Quadrato, 2017	EPHX1	0.1210932154824181	4.331488530073801	0.07781421004206333	0.7806532514000417	0.8424728138027958
Medulla Neuron NT-VGLUT	Quadrato, 2017	RAF1	-0.06961975894807435	6.313086194886668	0.07775388541750741	0.7807360960026954	0.8424728138027958
Medulla Neuron NT-VGLUT	Quadrato, 2017	RFFL	0.1749283568033152	3.587148144115683	0.07763914514711404	0.7808937660154442	0.8425479095086555
Medulla Neuron NT-VGLUT	Quadrato, 2017	SLX4	0.1848881080719975	3.10423321887379	0.07753124679634003	0.7810421488601553	0.8426129689857049
Medulla Neuron NT-VGLUT	Quadrato, 2017	GAPVD1	-0.07294646673535403	5.244466289264498	0.07727842075898295	0.7813902741680542	0.8428934779760494
Medulla Neuron NT-VGLUT	Quadrato, 2017	WDR82	-0.08107675514340504	6.476776027454897	0.07708997986453779	0.7816501446309096	0.8430787330633986
Medulla Neuron NT-VGLUT	Quadrato, 2017	ASB1	-0.1704298803392875	3.666420337910761	0.1126752711627554	0.7817970898973651	0.8431421603109577
Medulla Neuron NT-VGLUT	Quadrato, 2017	ACAD9	0.1856621312399379	4.052236093545017	0.2088784324520549	0.7822257878646864	0.8435093999226232
Medulla Neuron NT-VGLUT	Quadrato, 2017	KCNH2	0.1342840934880611	4.867923708627879	0.0765611896384333	0.7823812085951716	0.8435819027751816
Medulla Neuron NT-VGLUT	Quadrato, 2017	KCTD10	0.1215295188556281	4.528587578527682	0.07645457196320132	0.7825289389588056	0.8436460982846765
Medulla Neuron NT-VGLUT	Quadrato, 2017	CEP85L	-0.1186585482852247	5.893995504510771	0.07630049646803676	0.7827426234008498	0.8437813765441209
Medulla Neuron NT-VGLUT	Quadrato, 2017	RAB10	-0.3138835150712952	7.376596272454513	2.271670304040732	0.7829528326723433	0.8439128785739308
Medulla Neuron NT-VGLUT	Quadrato, 2017	ZW10	-0.1316329211196045	3.494642019696511	0.07588393985834266	0.7833215036739616	0.8442151311565025
Medulla Neuron NT-VGLUT	Quadrato, 2017	CCDC97	0.1232598071272155	3.946349964802338	0.07565644700888886	0.78363836806659	0.8444614879942549
Medulla Neuron NT-VGLUT	Quadrato, 2017	CSPG5	-0.1644201149796829	4.38954269355304	0.07554240557284644	0.7837974040943083	0.8445377300705287
Medulla Neuron NT-VGLUT	Quadrato, 2017	MAK16	0.1188150908432097	4.076760354021229	0.07545696281593868	0.7839166426072216	0.8445710781823046
Medulla Neuron NT-VGLUT	Quadrato, 2017	LPAR2	-0.1230650840697865	5.213836989561433	0.1019790036359727	0.7854122440093216	0.8460871088055373
Medulla Neuron NT-VGLUT	Quadrato, 2017	LRRC57	0.1155840134954279	4.499088636074623	0.07370557878562864	0.7863769469649515	0.8470309508689029
Medulla Neuron NT-VGLUT	Quadrato, 2017	ZNF268	0.127500371807645	4.648118834114185	0.07328616621862132	0.7869707767725672	0.8475751464317021
Medulla Neuron NT-VGLUT	Quadrato, 2017	EPB41	-0.108754338297072	7.135173055127074	0.07309538438038261	0.7872415010251571	0.847771270832675
Medulla Neuron NT-VGLUT	Quadrato, 2017	G3BP1	-0.0642297502675735	6.306829813161706	0.07278861571677435	0.787677609943244	0.8481454318681981
Medulla Neuron NT-VGLUT	Quadrato, 2017	RSPH9	-0.152312718803643	4.14759759320276	0.07268137100543536	0.7878303039488829	0.8482143711395626
Medulla Neuron NT-VGLUT	Quadrato, 2017	MITD1	0.2107693805805821	5.253906867951198	0.424340297955265	0.7881787906756127	0.8484940706282817
Medulla Neuron NT-VGLUT	Quadrato, 2017	CREBZF	-0.09726945576046857	5.537472371244123	0.07197046002922607	0.7888455627483026	0.8491163107066798
Medulla Neuron NT-VGLUT	Quadrato, 2017	RCL1	0.1127392158221713	3.729141095506436	0.07170585989897492	0.7892248133953625	0.8494289564513995
Medulla Neuron NT-VGLUT	Quadrato, 2017	C9orf40	-0.2102097102507042	4.50090181649827	0.07123090257657781	0.789907454922644	0.8500680294510083
Medulla Neuron NT-VGLUT	Quadrato, 2017	KMT2D	0.1429607438775616	3.839215890924117	0.07105062887641615	0.7901671951542095	0.8502518997576118
Medulla Neuron NT-VGLUT	Quadrato, 2017	SUB1	0.04991399585842435	9.218943851694975	0.07089281271238708	0.7903948683165694	0.8504012271191432
Medulla Neuron NT-VGLUT	Quadrato, 2017	RBFOX3	-0.1060218580105848	6.047070773575354	0.07069536499293357	0.7906800985069763	0.8506124406565155
Medulla Neuron NT-VGLUT	Quadrato, 2017	FOSB	-0.1967454807727232	4.258595539001726	0.07032350935296959	0.7912184365652788	0.8510958691311657
Medulla Neuron NT-VGLUT	Quadrato, 2017	RPL28	0.2387419924846449	10.95816511413218	0.07008418391605621	0.7915657161600529	0.8513736947140844
Medulla Neuron NT-VGLUT	Quadrato, 2017	RRP7A	0.2605469823255629	5.379882912731641	0.8239743476776265	0.792223107485287	0.8519849630358917
Medulla Neuron NT-VGLUT	Quadrato, 2017	RPS27A	0.2392826904769698	11.39221307347236	0.06951335820464949	0.7923965989682538	0.8520757492952243
Medulla Neuron NT-VGLUT	Quadrato, 2017	FOXRED1	0.08598450818971079	5.068596920809147	0.06917449808847684	0.792891564684023	0.8525121622757518
Medulla Neuron NT-VGLUT	Quadrato, 2017	PSMC3IP	0.1119590651539935	4.423479778763769	0.06865509794563462	0.7936527649214481	0.853234698723148
Medulla Neuron NT-VGLUT	Quadrato, 2017	DONSON	-0.1076304440855675	4.10473886206692	0.06856390823469206	0.7937867241708205	0.8532828186782863
Medulla Neuron NT-VGLUT	Quadrato, 2017	PHYKPL	-0.1152765777361358	4.330633960293829	0.06829853114472305	0.7941771103420794	0.8536065435429586
Medulla Neuron NT-VGLUT	Quadrato, 2017	ACYP2	-0.06456512239788655	5.887897012003742	0.06790294569242085	0.7947605487283342	0.8541137985923823
Medulla Neuron NT-VGLUT	Quadrato, 2017	DENND4B	-0.1212038512862761	4.082141894118877	0.07625125392951189	0.7948276223154283	0.8541137985923823
Medulla Neuron NT-VGLUT	Quadrato, 2017	ZNF121	-0.3188393034957528	4.428470533010494	0.4051751837035986	0.7953574037737539	0.8545870969897482
Medulla Neuron NT-VGLUT	Quadrato, 2017	WDR89	0.1193241639875067	3.955608598179798	0.06693554317369016	0.7961950376221716	0.8553681290552356
Medulla Neuron NT-VGLUT	Quadrato, 2017	UTP23	0.081865261826985	5.211000037034016	0.06688980050842645	0.7962631391633779	0.8553681290552356
Medulla Neuron NT-VGLUT	Quadrato, 2017	EEFSEC	-0.1011028495969591	4.668424855063887	0.06672467041989248	0.7965091913546066	0.8554620205208942
Medulla Neuron NT-VGLUT	Quadrato, 2017	CREBRF	-0.1191104078508218	5.234161228640032	0.0667111193651785	0.7965293975307971	0.8554620205208942
Medulla Neuron NT-VGLUT	Quadrato, 2017	MFSD5	0.1221952322311465	3.586738200841632	0.06659535453488837	0.7967021055041321	0.8555348435643128
Medulla Neuron NT-VGLUT	Quadrato, 2017	PTPDC1	0.1157110093767882	3.959950689789373	0.06654580700702202	0.7967760737313885	0.8555348435643128
Medulla Neuron NT-VGLUT	Quadrato, 2017	ZNF584	0.1213518381031478	4.029677490639322	0.06618626083551471	0.7973137132974136	0.8560160472955172
Medulla Neuron NT-VGLUT	Quadrato, 2017	PARVB	-0.1682118626508992	3.228916093276192	0.06544080955095871	0.7984333915492255	0.8566412991879645
Medulla Neuron NT-VGLUT	Quadrato, 2017	RPL24	0.2276278573153419	10.97614607934652	0.06545693286081891	0.7984091023863016	0.8566412991879645
Medulla Neuron NT-VGLUT	Quadrato, 2017	CHTF8	-0.1225725482974222	5.183415963769363	0.09575630328466311	0.7983830153366847	0.8566412991879645
Medulla Neuron NT-VGLUT	Quadrato, 2017	DUS3L	0.3682330283557246	3.494689447935345	0.5789831228484645	0.7983049671188613	0.8566412991879645
Medulla Neuron NT-VGLUT	Quadrato, 2017	HIBCH	-0.112873826745156	5.416248569016037	0.1453512909131609	0.7982754077922981	0.8566412991879645
Medulla Neuron NT-VGLUT	Quadrato, 2017	DPP8	0.09913452284908636	4.810934127249081	0.06550442369036989	0.7983375777501556	0.8566412991879645
Medulla Neuron NT-VGLUT	Quadrato, 2017	CCDC117	-0.1183945264306785	4.431908352192074	0.06525022345414679	0.7987207443565785	0.8568534978709241
Medulla Neuron NT-VGLUT	Quadrato, 2017	GOLM1	0.06623813672372575	6.722752185118941	0.06455675591590936	0.7997700990269061	0.8578830194316421
Medulla Neuron NT-VGLUT	Quadrato, 2017	BORCS5	0.1116064092042284	4.609191116176955	0.0643616455221535	0.8001077369603872	0.8581489642070931
Medulla Neuron NT-VGLUT	Quadrato, 2017	GNA11	0.1287014454530852	4.357315679185125	0.06386344676305922	0.8008252314103572	0.8588222156582375
Medulla Neuron NT-VGLUT	Quadrato, 2017	AASDH	-0.07846233677116693	5.376327982554846	0.06359547046859207	0.8012346914809442	0.8591650105040591
Medulla Neuron NT-VGLUT	Quadrato, 2017	AGL	-0.1006510292102396	4.248483159738015	0.06336742394116662	0.8015838635209884	0.8594430888188496
Medulla Neuron NT-VGLUT	Quadrato, 2017	ATXN7L3B	0.06235263126820012	7.455415104200068	0.06261648908004601	0.8027384006049338	0.8605845052321861
Medulla Neuron NT-VGLUT	Quadrato, 2017	INTS12	0.07293732176680333	5.466630872316278	0.06226497771205947	0.8032813663133447	0.8610700975071106
Medulla Neuron NT-VGLUT	Quadrato, 2017	BNIP2	-0.1522334809023641	5.361938774331613	0.3292427228362396	0.8034574195781512	0.861162316603316
Medulla Neuron NT-VGLUT	Quadrato, 2017	ATM	-0.07508138325878998	5.441748773721161	0.06186476784952474	0.8039015411306439	0.8615418039945932
Medulla Neuron NT-VGLUT	Quadrato, 2017	GPR180	0.1044280002442257	3.828011811347996	0.0613936593052184	0.804634319018468	0.8622305248942159
Medulla Neuron NT-VGLUT	Quadrato, 2017	TSPYL4	-0.08083891925366384	6.536356739927972	0.06117041307203688	0.8049826061588197	0.8625071248336994
Medulla Neuron NT-VGLUT	Quadrato, 2017	PDE4DIP	0.0916133066969901	5.97065088423104	0.06054623927241017	0.8059599768022581	0.8634576255001009
Medulla Neuron NT-VGLUT	Quadrato, 2017	PRKCZ	0.0667164843435111	5.746644114401377	0.06001691746451306	0.8067930186846336	0.8641565352969662
Medulla Neuron NT-VGLUT	Quadrato, 2017	TP53I11	0.09596167648735572	5.723530676077586	0.06005569777458908	0.8067318546471824	0.8641565352969662
Medulla Neuron NT-VGLUT	Quadrato, 2017	DIXDC1	0.06445509940164511	5.738926420750867	0.05946959756427438	0.8076584923263619	0.8649866925205976
Medulla Neuron NT-VGLUT	Quadrato, 2017	TPPP3	0.1917342161856196	6.011381496882741	0.0589817058540073	0.8084335578546218	0.8657198493716907
Medulla Neuron NT-VGLUT	Quadrato, 2017	PYGB	-0.1309087729503682	5.090913944728675	0.1338512886929008	0.8092662076446114	0.8665144999248213
Medulla Neuron NT-VGLUT	Quadrato, 2017	SIRT5	0.1711832959477969	3.777968302631574	0.1764325061474847	0.8096291709381411	0.8668061163060166
Medulla Neuron NT-VGLUT	Quadrato, 2017	C1QTNF4	0.1094312371777446	6.418924930626702	0.05776449195112617	0.8103821541350062	0.8675151842497167
Medulla Neuron NT-VGLUT	Quadrato, 2017	GTF3C1	-0.097444856151609	4.870932679882229	0.05705934604573334	0.811520948397735	0.8686157062184927
Medulla Neuron NT-VGLUT	Quadrato, 2017	MCM4	-0.1175217139686117	3.943955048501744	0.0570156242644805	0.8115918024441656	0.8686157062184927
Medulla Neuron NT-VGLUT	Quadrato, 2017	KLHDC4	-0.1129431673393941	4.072815250851154	0.05682394458901445	0.8119027715911735	0.8688513159236119
Medulla Neuron NT-VGLUT	Quadrato, 2017	TAF6L	-0.108789103525787	3.898614504489037	0.056722471428709	0.8120676198014113	0.8689305202483558
Medulla Neuron NT-VGLUT	Quadrato, 2017	BLOC1S2	-0.05180157906433135	7.511187217137055	0.05655841196875237	0.8123344726282613	0.8690867313246956
Medulla Neuron NT-VGLUT	Quadrato, 2017	CCDC28A	-0.1294128374292923	3.891050397055341	0.05652104365182436	0.8123953116773394	0.8690867313246956
Medulla Neuron NT-VGLUT	Quadrato, 2017	SPRY1	-0.166705780053709	4.299153829731068	0.05644686371596815	0.8125161464275847	0.8691032359650349
Medulla Neuron NT-VGLUT	Quadrato, 2017	TMEM121	-0.1156582509901266	4.339763044745766	0.05640004998996486	0.8125924464218349	0.8691032359650349
Medulla Neuron NT-VGLUT	Quadrato, 2017	TRIM44	0.07234058103183001	6.745242079832706	0.05596407781290389	0.8133046344137942	0.8697677062942824
Medulla Neuron NT-VGLUT	Quadrato, 2017	CEP135	-0.129049666297417	3.432137052963967	0.06258984345847474	0.8143043917035857	0.8707395272788397
Medulla Neuron NT-VGLUT	Quadrato, 2017	POLR2B	-0.05371211850201754	6.610495781252719	0.05506648245669227	0.8147801967206871	0.8711509290074989
Medulla Neuron NT-VGLUT	Quadrato, 2017	SH2D3C	0.0832745477956963	5.092266060723114	0.05474941612725933	0.8153044548886902	0.8716140383845787
Medulla Neuron NT-VGLUT	Quadrato, 2017	TMEM167A	-0.135977827147533	7.301624400053638	0.4540750898208825	0.8163175009885216	0.8725020351347706
Medulla Neuron NT-VGLUT	Quadrato, 2017	RMDN1	-0.0888688977810079	4.928701135793863	0.05527887899717518	0.8163095231013975	0.8725020351347706
Medulla Neuron NT-VGLUT	Quadrato, 2017	GORAB	0.1620290869749148	3.54765644185143	0.1477198929484755	0.8165386423196588	0.8726199049648338
Medulla Neuron NT-VGLUT	Quadrato, 2017	PRKAG2	-0.08626348929182683	4.895983020529982	0.05396389714576685	0.816610222584695	0.8726199049648338
Medulla Neuron NT-VGLUT	Quadrato, 2017	LRRC8A	0.08189616393763646	4.769845629434559	0.05367921215827177	0.8170859261524344	0.8730110502666885
Medulla Neuron NT-VGLUT	Quadrato, 2017	LRWD1	-0.0826857827473443	4.94490373514717	0.05363567940973796	0.8171587857085436	0.8730110502666885
Medulla Neuron NT-VGLUT	Quadrato, 2017	ACAD8	0.1163555869435671	4.763912828622433	0.132017778229131	0.8177463279001762	0.8735411918138566
Medulla Neuron NT-VGLUT	Quadrato, 2017	RPF1	-0.1307362841784253	5.429688333037324	0.05302091521300343	0.8181910452569039	0.8739186622295156
Medulla Neuron NT-VGLUT	Quadrato, 2017	ZFP1	0.09271677573894346	4.838597786840714	0.05277649869104507	0.8186031992545361	0.8742612709689508
Medulla Neuron NT-VGLUT	Quadrato, 2017	RPL7	-0.2349348871561987	11.27322565714172	0.05251828950948009	0.8190397047033261	0.8745321816265227
Medulla Neuron NT-VGLUT	Quadrato, 2017	FAAH	-0.1254392277475176	3.344391038945609	0.05253007489136189	0.8190197568108393	0.8745321816265227
Medulla Neuron NT-VGLUT	Quadrato, 2017	TMEM145	0.09844182791399941	4.507204158122033	0.05239208861294171	0.8192534597487835	0.8746627897273284
Medulla Neuron NT-VGLUT	Quadrato, 2017	STX6	0.07238026408524215	5.098726133533876	0.05201327290054227	0.8198967183016953	0.8752518700227672
Medulla Neuron NT-VGLUT	Quadrato, 2017	IDH3A	-0.0674820253434485	5.10762240389921	0.05191130120155299	0.8200702949699789	0.875339482446197
Medulla Neuron NT-VGLUT	Quadrato, 2017	C5orf49	-0.1326475276861739	3.385125916556726	0.05168083715346532	0.8204632538839861	0.8756612168530862
Medulla Neuron NT-VGLUT	Quadrato, 2017	ETS2	0.09824016326564651	4.258448957077912	0.05160740866326282	0.8205886486623307	0.8756973463971282
Medulla Neuron NT-VGLUT	Quadrato, 2017	SLC4A7	0.06215697399806978	6.377499708696103	0.05143560134880228	0.8208824133584991	0.8759131250627331
Medulla Neuron NT-VGLUT	Quadrato, 2017	UBQLN4	0.09325874737285192	4.302100140166803	0.05082945516345842	0.8219229748886887	0.8769256276807045
Medulla Neuron NT-VGLUT	Quadrato, 2017	AP5M1	-0.0803804392782383	5.575329016627209	0.05071553890842893	0.8221192599351617	0.8770372299029505
Medulla Neuron NT-VGLUT	Quadrato, 2017	AGPAT4	-0.07175368081561614	5.81571143371386	0.0506323713252981	0.8222627094069082	0.8770924485042912
Medulla Neuron NT-VGLUT	Quadrato, 2017	ATXN2L	0.08117279849005306	5.82722975726162	0.05054514319013604	0.8224132957107348	0.877155266670631
Medulla Neuron NT-VGLUT	Quadrato, 2017	CCDC102B	0.1193514821193837	3.688768773887575	0.05015782436757903	0.8230874450253551	0.8777056624892439
Medulla Neuron NT-VGLUT	Quadrato, 2017	LARP4	0.0855511284130544	4.758030114734016	0.05014095917053261	0.823112847396091	0.8777056624892439
Medulla Neuron NT-VGLUT	Quadrato, 2017	PLEKHB2	0.2760629418258787	6.575815171279141	1.139784920229353	0.8233358100086715	0.8777711288927086
Medulla Neuron NT-VGLUT	Quadrato, 2017	POGLUT1	0.090857153608415	4.695162135264337	0.04999985694493529	0.8233577607729746	0.8777711288927086
Medulla Neuron NT-VGLUT	Quadrato, 2017	CEP126	-0.1425562406136514	4.033546676643495	0.04965872459809698	0.8239874280532604	0.8783183240118003
Medulla Neuron NT-VGLUT	Quadrato, 2017	ELP3	-0.08673588190448492	4.967065686577022	0.04959948898435171	0.824054668409566	0.8783183240118003
Medulla Neuron NT-VGLUT	Quadrato, 2017	AKAP12	0.07216384863327094	7.265288978835722	0.04945610591153447	0.824304968575782	0.8784872247544485
Medulla Neuron NT-VGLUT	Quadrato, 2017	ZBED3	0.1065595724236533	4.24651752716396	0.04907124868103686	0.8249786932328478	0.8791072941367297
Medulla Neuron NT-VGLUT	Quadrato, 2017	NUP43	0.2025512558728644	3.580878023444561	0.1805981411226904	0.8252067431040159	0.8792523618325925
Medulla Neuron NT-VGLUT	Quadrato, 2017	CSTF3	-0.06828210256763582	6.786399021387931	0.07645481163028697	0.8253475421457449	0.8793044423840288
Medulla Neuron NT-VGLUT	Quadrato, 2017	GART	-0.06651160344850246	5.486514410685885	0.04866483797257912	0.8256931655787042	0.8795747017734837
Medulla Neuron NT-VGLUT	Quadrato, 2017	SNRNP40	-0.0643346699297259	6.590586454848209	0.04838894934898218	0.8261799641779781	0.8799577046314099
Medulla Neuron NT-VGLUT	Quadrato, 2017	ANAPC7	0.1045970990714967	5.202259957232142	0.131680130846358	0.8262366823122856	0.8799577046314099
Medulla Neuron NT-VGLUT	Quadrato, 2017	SLC30A5	-0.07051186412607988	5.428949893693043	0.04825979405603064	0.8264083555890452	0.8800425614566187
Medulla Neuron NT-VGLUT	Quadrato, 2017	ANXA6	0.1047833263231886	4.245713203710732	0.04777070487267727	0.8272761523436252	0.8805745714163923
Medulla Neuron NT-VGLUT	Quadrato, 2017	ZNF76	-0.09884879648569861	4.141158893959775	0.04780672198206763	0.827212088382081	0.8805745714163923
Medulla Neuron NT-VGLUT	Quadrato, 2017	CCDC82	0.2085946199075887	6.747848471613179	0.9230645730076326	0.8271295112498088	0.8805745714163923
Medulla Neuron NT-VGLUT	Quadrato, 2017	CAMKK2	0.0801411263337153	5.176907599653769	0.04791857314517124	0.8270132987792563	0.8805745714163923
Medulla Neuron NT-VGLUT	Quadrato, 2017	PPP2R5D	0.09796985634448628	4.366814743476233	0.04740319516386981	0.8279312972907367	0.8811738751538927
Medulla Neuron NT-VGLUT	Quadrato, 2017	MT-CO2	0.1013328852950625	12.90321385463615	0.04712763497800406	0.8284242748324144	0.881600468689162
Medulla Neuron NT-VGLUT	Quadrato, 2017	ADI1	0.08177065310309355	5.362676956854699	0.04696660978766617	0.8287130481571482	0.8817853646181986
Medulla Neuron NT-VGLUT	Quadrato, 2017	RABL6	0.08209933259576357	5.717084912436244	0.04691563172715717	0.8288045772962189	0.8817853646181986
Medulla Neuron NT-VGLUT	Quadrato, 2017	PXN	-0.1683963903844122	3.624208524267631	0.07553926501488112	0.8288745555767135	0.8817853646181986
Medulla Neuron NT-VGLUT	Quadrato, 2017	AP2A2	-0.3762775874870664	5.928442983350534	2.054657543030143	0.8295048373926762	0.8823577531967465
Medulla Neuron NT-VGLUT	Quadrato, 2017	KLHL42	0.0764875953666179	5.901897681979889	0.04565475190523364	0.8310852299207219	0.8823708445528997
Medulla Neuron NT-VGLUT	Quadrato, 2017	TAF5L	0.1068329001201059	3.672630025362667	0.04565963598107659	0.8310763325623063	0.8823708445528997
Medulla Neuron NT-VGLUT	Quadrato, 2017	C3orf38	-0.05273434726358579	5.664123050809824	0.04566432123843606	0.8310677978607786	0.8823708445528997
Medulla Neuron NT-VGLUT	Quadrato, 2017	ASPHD2	-0.1253275630637271	4.178477747227178	0.04566442501467387	0.8310676088263547	0.8823708445528997
Medulla Neuron NT-VGLUT	Quadrato, 2017	SREK1	-0.05134100487224962	6.436487005855913	0.04567263123685973	0.8310526614288962	0.8823708445528997
Medulla Neuron NT-VGLUT	Quadrato, 2017	MCAT	-0.08603741665920767	4.540682216312191	0.0456830582224176	0.8310336710008663	0.8823708445528997
Medulla Neuron NT-VGLUT	Quadrato, 2017	ADPRM	-0.08696644169552609	4.046749201111736	0.04570796169035631	0.8309883240602457	0.8823708445528997
Medulla Neuron NT-VGLUT	Quadrato, 2017	ALKBH6	-0.09991929954081814	4.132250183552368	0.04572551735228739	0.8309563645679653	0.8823708445528997
Medulla Neuron NT-VGLUT	Quadrato, 2017	FGD5-AS1	-0.0872234846748869	6.317891753657422	0.1414461053364541	0.831042412656631	0.8823708445528997
Medulla Neuron NT-VGLUT	Quadrato, 2017	BTBD10	0.07903365553539614	6.424868243839726	0.1293121463143704	0.8304762065922018	0.8823708445528997
Medulla Neuron NT-VGLUT	Quadrato, 2017	CCDC113	0.3538172707240948	3.288856470929359	0.3018661282908254	0.8297036667410039	0.8823708445528997
Medulla Neuron NT-VGLUT	Quadrato, 2017	RBX1	0.05529626554145232	8.795252320040715	0.04635365290134631	0.8298170595059928	0.8823708445528997
Medulla Neuron NT-VGLUT	Quadrato, 2017	RBBP9	0.1146612553026042	3.548349837525637	0.04631274919507384	0.8298910033660483	0.8823708445528997
Medulla Neuron NT-VGLUT	Quadrato, 2017	ZNF891	-0.1023833931165707	4.4465157938951	0.04576903504616642	0.8308771697293624	0.8823708445528997
Medulla Neuron NT-VGLUT	Quadrato, 2017	FXYD7	-0.09639669260803706	6.58410470207042	0.04605716653657476	0.8303538099445309	0.8823708445528997
Medulla Neuron NT-VGLUT	Quadrato, 2017	RPL9	0.2026886324611071	10.9943762583217	0.04604628123202589	0.830373550743942	0.8823708445528997
Medulla Neuron NT-VGLUT	Quadrato, 2017	RGS9	0.1259478911453937	3.501820249518947	0.04609803670386996	0.8302797125501375	0.8823708445528997
Medulla Neuron NT-VGLUT	Quadrato, 2017	DNASE1	0.1252615210405266	4.57548209273935	0.1359794918949925	0.8312520051733923	0.8823955940722137
Medulla Neuron NT-VGLUT	Quadrato, 2017	OXSM	-0.1077840800538421	3.852656437877732	0.04554076255840086	0.8312930267383223	0.8823955940722137
Medulla Neuron NT-VGLUT	Quadrato, 2017	GTF2I	-0.06111090976586946	8.087279565335331	0.04433650843176507	0.8335051460004315	0.8845953112385232
Medulla Neuron NT-VGLUT	Quadrato, 2017	TCERG1L	-0.1483349582983858	3.405444095659346	0.04431810808613496	0.8335502964148075	0.8845953112385232
Medulla Neuron NT-VGLUT	Quadrato, 2017	GPR137B	0.07528454305520708	4.409836719264878	0.04416710358013597	0.8338188361622647	0.8847821394041291
Medulla Neuron NT-VGLUT	Quadrato, 2017	TACC1	-0.08781870263610983	5.032821299615963	0.04404489906725183	0.8340455148625459	0.8849245114435573
Medulla Neuron NT-VGLUT	Quadrato, 2017	WRNIP1	0.103845864009668	4.653241740169484	0.04387488401454958	0.8343614248858557	0.8850188853349963
Medulla Neuron NT-VGLUT	Quadrato, 2017	RIPK2	0.08631282320115667	3.632490101098473	0.04387135950452223	0.8343679806386386	0.8850188853349963
Medulla Neuron NT-VGLUT	Quadrato, 2017	SFXN3	-0.120113494545147	4.338134980081639	0.04384769002654156	0.8344120140953722	0.8850188853349963
Medulla Neuron NT-VGLUT	Quadrato, 2017	FGF9	0.08281527166873115	5.101633119349464	0.0436831287583709	0.8347184988985377	0.8852458049294247
Medulla Neuron NT-VGLUT	Quadrato, 2017	UBE2M	-0.1520341684422579	7.057316605704119	0.04308308963666903	0.8358411687241661	0.8860435084236894
Medulla Neuron NT-VGLUT	Quadrato, 2017	HELQ	-0.09233863399809086	3.758933682053604	0.0431074466161273	0.835795438674088	0.8860435084236894
Medulla Neuron NT-VGLUT	Quadrato, 2017	SENP2	-0.07698355710401295	5.104324442301854	0.04317114962566853	0.8356759004334428	0.8860435084236894
Medulla Neuron NT-VGLUT	Quadrato, 2017	LUC7L3	-0.03729559197077478	8.290277712976634	0.04319244579048777	0.8356359588595584	0.8860435084236894
Medulla Neuron NT-VGLUT	Quadrato, 2017	ZBTB1	0.07271835002821034	4.48839340733633	0.04303221839918286	0.8359367226191103	0.8860466136924553
Medulla Neuron NT-VGLUT	Quadrato, 2017	TRIM32	0.5862174664332238	4.077768073054881	1.881615998616493	0.8361121422865854	0.8861343621885083
Medulla Neuron NT-VGLUT	Quadrato, 2017	TTI1	-0.09123178520349425	4.228200914802555	0.04907451797566557	0.8364819556386247	0.8864280921279587
Medulla Neuron NT-VGLUT	Quadrato, 2017	COX18	-0.1517710939507137	4.342831854496358	0.1305366475494618	0.8366103621911509	0.8864659641914654
Medulla Neuron NT-VGLUT	Quadrato, 2017	VPS52	-0.091461522846505	3.929894073097287	0.04239874678581233	0.8371315731650035	0.8869199943400624
Medulla Neuron NT-VGLUT	Quadrato, 2017	TRMT61B	-0.06652356778156378	5.307853936130269	0.04228195553605201	0.8373528781312831	0.887045121713653
Medulla Neuron NT-VGLUT	Quadrato, 2017	TEX30	-0.09330380717802784	4.731127837984014	0.04223858858906962	0.8374351342458708	0.887045121713653
Medulla Neuron NT-VGLUT	Quadrato, 2017	RASSF4	-0.08934115841264506	4.335714569725313	0.04165921493104497	0.8385383097604955	0.8881153090311005
Medulla Neuron NT-VGLUT	Quadrato, 2017	NRIP1	0.1180521305922186	5.231801745818367	0.04156340781602767	0.8387215029810432	0.8881493061790418
Medulla Neuron NT-VGLUT	Quadrato, 2017	RPP38	-0.09180038144438335	4.795492309486279	0.04154393374361132	0.8387587663350606	0.8881493061790418
Medulla Neuron NT-VGLUT	Quadrato, 2017	WDR5	0.1172157803146067	4.373439566176801	0.1077689260665178	0.8388489422253441	0.8881493061790418
Medulla Neuron NT-VGLUT	Quadrato, 2017	PSMD1	0.04116292417144958	6.87813463568714	0.041277679298963	0.839269155762032	0.888444251473632
Medulla Neuron NT-VGLUT	Quadrato, 2017	COQ7	0.05322818493078071	5.321789565861178	0.04125471030915417	0.8393132657920983	0.888444251473632
Medulla Neuron NT-VGLUT	Quadrato, 2017	INTS4	0.192239187696374	4.309264862933243	0.2650529925716652	0.83945422478093	0.8884951443078531
Medulla Neuron NT-VGLUT	Quadrato, 2017	ZDHHC18	0.09855651599624811	4.040561540409661	0.04103809089312906	0.839729895930141	0.8885135741278866
Medulla Neuron NT-VGLUT	Quadrato, 2017	WIZ	0.1394072200829773	4.734748984995311	0.09484742314549974	0.8396029939558988	0.8885135741278866
Medulla Neuron NT-VGLUT	Quadrato, 2017	PRIM1	-0.08292529260514316	4.50134520623167	0.04102750534173151	0.8397502847261367	0.8885135741278866
Medulla Neuron NT-VGLUT	Quadrato, 2017	LEPROTL1	-0.3491227315323029	6.799029605775123	2.057642562403997	0.8399231702357125	0.8885982135008654
Medulla Neuron NT-VGLUT	Quadrato, 2017	TMEM120B	-0.6274518828417129	3.977192988452491	1.844565647996906	0.8415356670242278	0.8902057050485196
Medulla Neuron NT-VGLUT	Quadrato, 2017	PLAA	0.05709733902673203	5.430094405337273	0.0392247985292578	0.8432633097843996	0.8919346330603236
Medulla Neuron NT-VGLUT	Quadrato, 2017	JUN	-0.08153273555308847	8.491149606460926	0.03915646849977196	0.8433981025752973	0.8919785792410496
Medulla Neuron NT-VGLUT	Quadrato, 2017	RBBP8	-0.434902186443493	3.365195209361107	0.6301969259922604	0.8437078202049174	0.8922074959186646
Medulla Neuron NT-VGLUT	Quadrato, 2017	LONP2	-0.06368604509622489	5.790403397226956	0.03884876460517814	0.8440066216916089	0.892424819619977
Medulla Neuron NT-VGLUT	Quadrato, 2017	DECR1	0.07601812149961669	5.984150256101343	0.03872721589514729	0.8442476877036889	0.8925810544400407
Medulla Neuron NT-VGLUT	Quadrato, 2017	ZFP36L1	0.1268140809181749	4.938928064282431	0.03844615489210342	0.8448066219357016	0.8929988983305078
Medulla Neuron NT-VGLUT	Quadrato, 2017	PPP1R18	-0.07070249606500774	5.897271765861247	0.03843461908611453	0.8448296079752349	0.8929988983305078
Medulla Neuron NT-VGLUT	Quadrato, 2017	ZNF561	0.0857025461046898	4.346693661707783	0.03832195307894813	0.8450542928740934	0.8931377047435176
Medulla Neuron NT-VGLUT	Quadrato, 2017	STX18	0.1971683159721814	5.066228356220786	0.4763102309622138	0.8452909348147832	0.8932891164867671
Medulla Neuron NT-VGLUT	Quadrato, 2017	MRPL50	0.06944425124232899	6.573460343563702	0.0702219298898756	0.8454589244697823	0.8933679522233445
Medulla Neuron NT-VGLUT	Quadrato, 2017	DNAH14	0.06170790618453963	5.401537306738281	0.03770728824855666	0.8462861767814722	0.8935942946040785
Medulla Neuron NT-VGLUT	Quadrato, 2017	SEH1L	-0.1166124660964913	4.312534981617768	0.1118029653703036	0.8462409899319557	0.8935942946040785
Medulla Neuron NT-VGLUT	Quadrato, 2017	LRRTM2	-0.08248896239218587	4.505890292999609	0.0378121961973682	0.8460751911939925	0.8935942946040785
Medulla Neuron NT-VGLUT	Quadrato, 2017	ATL2	-0.1644646689262734	4.609352711766456	0.2038591661064099	0.8463270237416841	0.8935942946040785
Medulla Neuron NT-VGLUT	Quadrato, 2017	GCLC	-0.1007820211716899	3.89217790144871	0.03785721242740018	0.8459847499792263	0.8935942946040785
Medulla Neuron NT-VGLUT	Quadrato, 2017	CPSF3	-0.06559420379909339	5.439540211131008	0.03792150309933925	0.8458556815990915	0.8935942946040785
Medulla Neuron NT-VGLUT	Quadrato, 2017	PKNOX1	-0.05937032127071867	5.209805261271168	0.03783976407108262	0.8460197984974752	0.8935942946040785
Medulla Neuron NT-VGLUT	Quadrato, 2017	TMEM199	0.2475401420699317	5.534777641407208	0.671919392274867	0.8471800849338232	0.8943420939982483
Medulla Neuron NT-VGLUT	Quadrato, 2017	TSPAN14	-0.06859415208875276	5.485421538824304	0.0372436695155129	0.8472222512870714	0.8943420939982483
Medulla Neuron NT-VGLUT	Quadrato, 2017	REV1	-0.0509315042119145	5.516529314328345	0.03718257224990232	0.8473460602241343	0.8943740937994118
Medulla Neuron NT-VGLUT	Quadrato, 2017	BANP	-0.3004282152673565	4.6782763546951	0.7251701005165528	0.8476964798872642	0.8946452478598377
Medulla Neuron NT-VGLUT	Quadrato, 2017	CTNNAL1	-0.08332944504035768	4.877184500650801	0.03684829399448784	0.8480253252721108	0.894893575460895
Medulla Neuron NT-VGLUT	Quadrato, 2017	UQCC3	0.08842234999004439	5.779801254228082	0.03664162392710835	0.8484776725806294	0.8951016776003676
Medulla Neuron NT-VGLUT	Quadrato, 2017	CENPJ	0.06738476859714557	4.701075868015906	0.03661404083878471	0.8485032419485818	0.8951016776003676
Medulla Neuron NT-VGLUT	Quadrato, 2017	AASDHPPT	0.1387164702814367	7.633314616287116	0.3827947704081796	0.8484344416034145	0.8951016776003676
Medulla Neuron NT-VGLUT	Quadrato, 2017	FAXC	0.05343940235629613	5.767938197460688	0.03637879903255218	0.8489847735313458	0.8955108990628354
Medulla Neuron NT-VGLUT	Quadrato, 2017	CTNNBIP1	0.05637195359788211	5.730672848981023	0.03622149090649197	0.8493076786656635	0.89575272922996
Medulla Neuron NT-VGLUT	Quadrato, 2017	CCP110	-0.06648435670903277	5.738551454483076	0.03606396267855751	0.8496317646884314	0.8959957514066293
Medulla Neuron NT-VGLUT	Quadrato, 2017	CAPN5	-0.1033496032580263	3.62989936366809	0.03575081496048239	0.8502781953145514	0.8964975104283871
Medulla Neuron NT-VGLUT	Quadrato, 2017	RTN2	0.08717139608508816	5.602532385861005	0.03574269612631761	0.850294993949065	0.8964975104283871
Medulla Neuron NT-VGLUT	Quadrato, 2017	TDP1	0.09119433761777936	4.239694435740859	0.03536850055563773	0.8510713958300815	0.8972172109886003
Medulla Neuron NT-VGLUT	Quadrato, 2017	CALY	0.1168038941161096	6.851246740270118	0.03507244763247613	0.8516886817244025	0.8977690280303728
Medulla Neuron NT-VGLUT	Quadrato, 2017	ADAP1	-0.1268492385562104	3.373286129389808	0.03497010695886313	0.851902694421041	0.8978956781436402
Medulla Neuron NT-VGLUT	Quadrato, 2017	SEMA4F	-0.1289200448581537	3.598403256801227	0.06573145892058936	0.8521124497972313	0.8980178136785627
Medulla Neuron NT-VGLUT	Quadrato, 2017	DDX17	0.04958721100562594	7.787128381883237	0.03481537106261783	0.852226891459007	0.8980394848751775
Medulla Neuron NT-VGLUT	Quadrato, 2017	DUSP11	-0.05193577501743628	5.330829919039144	0.03475143232702997	0.8523610712713434	0.8980819482081365
Medulla Neuron NT-VGLUT	Quadrato, 2017	SCAMP1-AS1	-0.1145248756995289	3.597787054140555	0.03451591450850819	0.8528862779428005	0.8984089526123876
Medulla Neuron NT-VGLUT	Quadrato, 2017	PITPNM1	-0.1104138605832914	4.154804987503669	0.03448840984855928	0.8529143901227647	0.8984089526123876
Medulla Neuron NT-VGLUT	Quadrato, 2017	SPDL1	-0.0858124305722323	4.065294741750074	0.03447001030153959	0.8529531787189739	0.8984089526123876
Medulla Neuron NT-VGLUT	Quadrato, 2017	THUMPD2	-0.2937403191843612	4.704103785071061	0.6290510464446915	0.8533077982588742	0.8985556545172222
Medulla Neuron NT-VGLUT	Quadrato, 2017	AQP11	-0.06860865148384643	3.959202568032351	0.0342883665289327	0.8533366832740028	0.8985556545172222
Medulla Neuron NT-VGLUT	Quadrato, 2017	C17orf100	0.08903975172543589	4.250459078542694	0.03428466607385763	0.8533742547866363	0.8985556545172222
Medulla Neuron NT-VGLUT	Quadrato, 2017	SLC6A6	-0.09025539936152097	3.714723169301513	0.03396975405867157	0.8540119166536546	0.8991281085966167
Medulla Neuron NT-VGLUT	Quadrato, 2017	SPATA7	-0.06662044600485195	5.117856330176835	0.03388042058545274	0.8542018278129306	0.8992290838404858
Medulla Neuron NT-VGLUT	Quadrato, 2017	CTDP1	0.08471715609614357	3.667836017313431	0.03379849142705385	0.8543762261162052	0.8993137080796236
Medulla Neuron NT-VGLUT	Quadrato, 2017	VPS4B	-0.04829663741591134	5.901755787046846	0.03370969922650726	0.8545654803906131	0.8993418186304408
Medulla Neuron NT-VGLUT	Quadrato, 2017	LRRC75B	-0.1482782153180251	3.745114659628086	0.03371157926619382	0.8545909608353237	0.8993418186304408
Medulla Neuron NT-VGLUT	Quadrato, 2017	SDE2	-0.07798232166674395	4.413372804292744	0.03356486003772845	0.8548747487215362	0.8995415076746469
Medulla Neuron NT-VGLUT	Quadrato, 2017	CELF1	-0.03943849412686849	7.134683969353921	0.0331938815915527	0.8556700418217411	0.9002793246883827
Medulla Neuron NT-VGLUT	Quadrato, 2017	ZNF33A	0.05405081752942457	5.788711273748945	0.03305170578789933	0.8559760509806478	0.9005022438888021
Medulla Neuron NT-VGLUT	Quadrato, 2017	LARP1	-0.1719721674310825	6.464181970977927	0.4720898999693257	0.8567755910584308	0.9011718373865951
Medulla Neuron NT-VGLUT	Quadrato, 2017	MPHOSPH6	-0.05063965206400046	6.139636555690633	0.03264374149095107	0.8568579192555866	0.9011718373865951
Medulla Neuron NT-VGLUT	Quadrato, 2017	TDRD3	-0.172479358975176	4.98169861605882	0.3329680284055485	0.8568951529237372	0.9011718373865951
Medulla Neuron NT-VGLUT	Quadrato, 2017	KHDC1	-0.1863510766929107	4.578027447267591	0.2364432392268467	0.8571922294204481	0.9011870388653705
Medulla Neuron NT-VGLUT	Quadrato, 2017	ZNF550	0.1166744204062323	3.696376445730282	0.07137246131167396	0.8571884279518576	0.9011870388653705
Medulla Neuron NT-VGLUT	Quadrato, 2017	HECTD1	0.0469548969118668	6.114011825098746	0.03253984386864101	0.8570834156525465	0.9011870388653705
Medulla Neuron NT-VGLUT	Quadrato, 2017	KIAA0895	-0.07992590650538822	4.286203901048032	0.03239958436539858	0.8573884213688879	0.9012942460236025
Medulla Neuron NT-VGLUT	Quadrato, 2017	SALL1	0.2136770867421371	3.586006193386201	0.03225637329419603	0.8577005497172693	0.9015232895940443
Medulla Neuron NT-VGLUT	Quadrato, 2017	ZNF430	-0.05554635795700427	5.420104725998892	0.03217591209935478	0.8578762287192958	0.9016088776014924
Medulla Neuron NT-VGLUT	Quadrato, 2017	ZDHHC5	-0.09056528779058858	3.732619202852715	0.03200573816564335	0.8582485350576567	0.901901075069927
Medulla Neuron NT-VGLUT	Quadrato, 2017	N4BP2	0.05817234158635855	5.810433870351406	0.04183907330476565	0.858621973166381	0.9021118695404644
Medulla Neuron NT-VGLUT	Quadrato, 2017	GCLM	-0.06857772043696247	4.074237834960551	0.03182467798365656	0.8586457818283131	0.9021118695404644
Medulla Neuron NT-VGLUT	Quadrato, 2017	ZC2HC1A	-0.0334398168504431	7.743930313501192	0.03565624082948404	0.8587320388914351	0.9021118695404644
Medulla Neuron NT-VGLUT	Quadrato, 2017	DHCR24	0.1018235433835961	5.360995294494406	0.03123328194222721	0.8599514972667873	0.9032937326072349
Medulla Neuron NT-VGLUT	Quadrato, 2017	LRRC37B	0.06544105167152135	4.521215987922812	0.03104591567393517	0.86036783012871	0.9036318251000482
Medulla Neuron NT-VGLUT	Quadrato, 2017	YWHAQ	0.04163563760352251	9.964945990394142	0.03098180334800789	0.8605105868117044	0.9036825418202619
Medulla Neuron NT-VGLUT	Quadrato, 2017	DGKD	-0.07241136992271044	4.748656927000457	0.03091728858873439	0.8606543934111698	0.9037005992362
Medulla Neuron NT-VGLUT	Quadrato, 2017	TEX9	0.1022282674907497	3.951735288235553	0.05085181716241145	0.8607167216852413	0.9037005992362
Medulla Neuron NT-VGLUT	Quadrato, 2017	SVOP	-0.07172108403174327	4.940726302625484	0.03083819207854597	0.86083091473039	0.9037213049068165
Medulla Neuron NT-VGLUT	Quadrato, 2017	STAT2	-0.07669358549480554	3.937523686245442	0.03063896337504056	0.8612765745913098	0.9040899498014341
Medulla Neuron NT-VGLUT	Quadrato, 2017	STMN1	-0.04609215523077473	11.85327026248315	0.03048343315873377	0.861625523317853	0.9042594938288545
Medulla Neuron NT-VGLUT	Quadrato, 2017	TAB1	0.07085573950108863	3.869107552809307	0.03048121620144922	0.8616305039238765	0.9042594938288545
Medulla Neuron NT-VGLUT	Quadrato, 2017	HDAC2	0.04155579124976241	8.918958576902119	0.03044064887241157	0.8617216752816055	0.9042594938288545
Medulla Neuron NT-VGLUT	Quadrato, 2017	ZNF624	-0.1053930553318981	3.416237676727794	0.03012959355551384	0.8624228341451927	0.904895999937799
Medulla Neuron NT-VGLUT	Quadrato, 2017	PEX26	-0.07871451997485551	4.385044635162354	0.03008250218290082	0.8625293086512142	0.9049084631012848
Medulla Neuron NT-VGLUT	Quadrato, 2017	SNRPG	-0.04939601848049636	8.51087822523266	0.02997527029149511	0.8627720828420768	0.9050639044267251
Medulla Neuron NT-VGLUT	Quadrato, 2017	ZNF273	-0.06837339361710394	4.78365755125956	0.02972146437054526	0.8633484906953957	0.9055692611833503
Medulla Neuron NT-VGLUT	Quadrato, 2017	GNAZ	0.05003721651226341	5.304652727206969	0.02918841089507795	0.8645673951247247	0.9066683845145972
Medulla Neuron NT-VGLUT	Quadrato, 2017	KDM5B	0.03677929270753154	7.593140584700813	0.02918034364691958	0.8645859297033406	0.9066683845145972
Medulla Neuron NT-VGLUT	Quadrato, 2017	RALB	0.1206208655011141	4.820024355367464	0.1003703194503983	0.8647196050553178	0.9067091682515804
Medulla Neuron NT-VGLUT	Quadrato, 2017	THY1	-0.05747080981360386	5.64874284033888	0.02905961907422957	0.8648636112079738	0.90676004971788
Medulla Neuron NT-VGLUT	Quadrato, 2017	SNRNP200	-0.06938990319141453	6.172520118979108	0.06301167742278631	0.8649577099807292	0.90676004971788
Medulla Neuron NT-VGLUT	Quadrato, 2017	ANKRD40	-0.07713545581251598	4.500522002628363	0.02888799590470442	0.8652593896586798	0.9068775415223983
Medulla Neuron NT-VGLUT	Quadrato, 2017	EXOSC4	0.05159533745387131	5.652028860058953	0.0289123459448061	0.86520316276379	0.9068775415223983
Medulla Neuron NT-VGLUT	Quadrato, 2017	ENPP4	0.08534289756000421	3.143302232444895	0.02883479038722061	0.8653823319100579	0.9069070318855843
Medulla Neuron NT-VGLUT	Quadrato, 2017	SERPINI1	0.08060168501240236	5.475410168673624	0.02874469434738808	0.8655907837309169	0.9070261186515447
Medulla Neuron NT-VGLUT	Quadrato, 2017	POLG	-0.07541624750471689	3.783551920634819	0.02864871025354124	0.8658132286562326	0.9071445832372806
Medulla Neuron NT-VGLUT	Quadrato, 2017	PDSS1	0.1417037641505021	3.886695784314616	0.1075301616566104	0.8659521021506861	0.9071445832372806
Medulla Neuron NT-VGLUT	Quadrato, 2017	TWF1	-0.06026348962937943	5.321329406954006	0.02857327226791463	0.8659883267951962	0.9071445832372806
Medulla Neuron NT-VGLUT	Quadrato, 2017	RPP30	0.1014962402077748	5.798545887042952	0.02831291961281307	0.8665944616058847	0.9076801291713449
Medulla Neuron NT-VGLUT	Quadrato, 2017	GALK2	0.05196461065762183	4.942546107443171	0.02842867740836511	0.8677658733965595	0.9088075700581879
Medulla Neuron NT-VGLUT	Quadrato, 2017	TADA2A	-0.2475860326440818	3.929988431792526	0.3046692300971188	0.8678844917986341	0.9088322986913776
Medulla Neuron NT-VGLUT	Quadrato, 2017	METTL18	0.6267989759090321	4.239326999205465	2.216949191122922	0.8684326800297554	0.9092478420128203
Medulla Neuron NT-VGLUT	Quadrato, 2017	ITSN2	0.06530966500066042	4.022475063307465	0.02751448352842053	0.8684714125518648	0.9092478420128203
Medulla Neuron NT-VGLUT	Quadrato, 2017	PHTF1	0.06547215585467707	5.335619809405922	0.02745220371137311	0.8686189889199858	0.9093028286286479
Medulla Neuron NT-VGLUT	Quadrato, 2017	RPS15	0.1503048330038558	11.33985261832092	0.02729267873836369	0.8689977809384538	0.9095088620954009
Medulla Neuron NT-VGLUT	Quadrato, 2017	SNTB2	-0.09357037258590536	3.918560675960457	0.02728924007243361	0.8690059585565508	0.9095088620954009
Medulla Neuron NT-VGLUT	Quadrato, 2017	TMEM127	0.08676123596194285	4.122329737777506	0.02723900131720429	0.8691254936084363	0.9095344570460892
Medulla Neuron NT-VGLUT	Quadrato, 2017	SEC61G	-0.05537231079382254	9.628798632122745	0.02700783200847731	0.8696769889275319	0.9100120407001498
Medulla Neuron NT-VGLUT	Quadrato, 2017	NOL10	-0.06029741194892582	4.690733242785326	0.02684564161265617	0.8700653713791063	0.9103188606160485
Medulla Neuron NT-VGLUT	Quadrato, 2017	CCDC50	-0.05478305935643187	6.387602511829463	0.02662194488832367	0.8706030196903394	0.9106821745607201
Medulla Neuron NT-VGLUT	Quadrato, 2017	POMT1	-0.05333604451543367	4.729353219685942	0.02664884647952833	0.8705382401452667	0.9106821745607201
Medulla Neuron NT-VGLUT	Quadrato, 2017	GTF3C2	0.06879702738526132	3.959232588229478	0.02654708579031232	0.8707834589061524	0.9107713282195773
Medulla Neuron NT-VGLUT	Quadrato, 2017	NDUFA11	0.05516861857572281	8.18396089897622	0.02650251252080937	0.8708910217143047	0.9107842477007804
Medulla Neuron NT-VGLUT	Quadrato, 2017	RUVBL1	0.1524057416188647	6.213696147993199	0.4915151002488815	0.8714202508705774	0.9112380979260979
Medulla Neuron NT-VGLUT	Quadrato, 2017	ZBTB5	0.0679455514260329	3.990023856606712	0.02618291364475412	0.8716650030131052	0.9113197013333039
Medulla Neuron NT-VGLUT	Quadrato, 2017	NQO1	0.1231551629076566	3.292437295243852	0.02617310984440056	0.8716888215763883	0.9113197013333039
Medulla Neuron NT-VGLUT	Quadrato, 2017	TRAF6	-0.2085195392123836	3.805393703889686	0.2578272515216567	0.8724471906854468	0.9120128757618823
Medulla Neuron NT-VGLUT	Quadrato, 2017	CPSF7	-0.05392652209608217	5.170989911428123	0.02576884432593673	0.8726750115244071	0.9121464233021113
Medulla Neuron NT-VGLUT	Quadrato, 2017	ACTR3B	-0.04959855305384557	4.639630618754732	0.02573185098717611	0.8727656504792206	0.9121464233021113
Medulla Neuron NT-VGLUT	Quadrato, 2017	MRPS27	-0.0536534522630213	5.128630481928686	0.02564708045572497	0.872973602767151	0.9122640904599701
Medulla Neuron NT-VGLUT	Quadrato, 2017	ZNF30	-0.07163451196134059	3.75077316937073	0.02547109992773577	0.873406432659773	0.9124781508607436
Medulla Neuron NT-VGLUT	Quadrato, 2017	MAP1LC3A	0.05953946169653628	7.746019357847177	0.02547096746245684	0.8734067590391323	0.9124781508607436
Medulla Neuron NT-VGLUT	Quadrato, 2017	KIAA0100	0.3849897674139154	4.021015113911076	0.5393687173790459	0.8735694562502365	0.9124781508607436
Medulla Neuron NT-VGLUT	Quadrato, 2017	RPL36	-0.1416601889428748	10.8029900321001	0.0253494859906689	0.8737064428550237	0.9124781508607436
Medulla Neuron NT-VGLUT	Quadrato, 2017	SEC16A	-0.05441031679550053	4.579767152809885	0.02533563135135763	0.8737406677389247	0.9124781508607436
Medulla Neuron NT-VGLUT	Quadrato, 2017	SERPING1	0.1072957345753174	3.845460924237665	0.02533154274501669	0.8737507695885857	0.9124781508607436
Medulla Neuron NT-VGLUT	Quadrato, 2017	THBS3	0.09054596659389173	4.365889949933751	0.02485272466630499	0.8749396371466808	0.9136199725952568
Medulla Neuron NT-VGLUT	Quadrato, 2017	CBWD1	-0.05869786641292141	5.168352868428266	0.02470699204898614	0.8753038059800297	0.9139004811182018
Medulla Neuron NT-VGLUT	Quadrato, 2017	ZNF397	-0.04286704619155916	5.995582285180924	0.02464757167449106	0.8754526064012484	0.9139560878352442
Medulla Neuron NT-VGLUT	Quadrato, 2017	RPL41	-0.1602277757273226	11.24067670033523	0.02459543979420096	0.8755833064324763	0.9139927880110289
Medulla Neuron NT-VGLUT	Quadrato, 2017	CEP70	0.04374847841027901	4.839663670623275	0.02453152776437586	0.8757437343501363	0.9140605087608733
Medulla Neuron NT-VGLUT	Quadrato, 2017	MAD1L1	-0.07489124578685956	5.067022101229899	0.04109267345463049	0.8759892376684216	0.9142170027859613
Medulla Neuron NT-VGLUT	Quadrato, 2017	CNOT10	0.05203491118432327	4.59631591460735	0.02433327868101201	0.8762427335722647	0.9143818031364986
Medulla Neuron NT-VGLUT	Quadrato, 2017	ZSCAN30	0.2063542167437797	3.767100226469582	0.1786566396555817	0.8763728723566907	0.9144095786324248
Medulla Neuron NT-VGLUT	Quadrato, 2017	GATB	-0.07989963475250973	4.11570977927555	0.02425686489247277	0.8764605296341943	0.9144095786324248
Medulla Neuron NT-VGLUT	Quadrato, 2017	C2orf80	-0.08058122921519748	5.128793969822741	0.02401491852478294	0.8770484333907622	0.9149231530878987
Medulla Neuron NT-VGLUT	Quadrato, 2017	PLRG1	0.03743410529693039	6.189232570217861	0.02387250690506593	0.8774106161878992	0.9152011726587551
Medulla Neuron NT-VGLUT	Quadrato, 2017	COG6	-0.06013869091984078	5.007192693223307	0.02359565139285072	0.8781178977179096	0.9158390546848586
Medulla Neuron NT-VGLUT	Quadrato, 2017	ITFG1	0.03355483366505879	7.080081193919925	0.02347054328729569	0.8784389041009735	0.9160739732508352
Medulla Neuron NT-VGLUT	Quadrato, 2017	ATAD3B	0.1035649577215787	3.484807600500416	0.04099886835753919	0.8795207042451142	0.9171021426650058
Medulla Neuron NT-VGLUT	Quadrato, 2017	STXBP3	0.05636002616367649	4.128218476473335	0.02228576801871031	0.8815233200250319	0.9189819578673505
Medulla Neuron NT-VGLUT	Quadrato, 2017	RAB32	0.1214045006675829	3.650106352612853	0.02224915280804293	0.8816237813201415	0.9189819578673505
Medulla Neuron NT-VGLUT	Quadrato, 2017	CTBP2	-0.7341437013039213	6.835936026539125	7.118973427561693	0.8817827703205755	0.9189819578673505
Medulla Neuron NT-VGLUT	Quadrato, 2017	ANKRD26	0.04451700643833754	5.708572506953975	0.02216129294005609	0.8818521942603494	0.9189819578673505
Medulla Neuron NT-VGLUT	Quadrato, 2017	CDC73	-0.04540205495667522	5.325839511721458	0.02215961014036651	0.8818566468271183	0.9189819578673505
Medulla Neuron NT-VGLUT	Quadrato, 2017	FANCF	0.05208009977032219	5.427532972299965	0.02214326923983919	0.8818998926638383	0.9189819578673505
Medulla Neuron NT-VGLUT	Quadrato, 2017	DAG1	0.07352650268956855	4.429335947749851	0.0379247230351302	0.8820303849910799	0.919017826252551
Medulla Neuron NT-VGLUT	Quadrato, 2017	KLF13	0.1015133947476682	5.395212363466586	0.02203047159059663	0.8821988551629263	0.9190932529392892
Medulla Neuron NT-VGLUT	Quadrato, 2017	UBAP2L	0.3776297163246916	5.867476543202918	1.692148248713394	0.8824147508738731	0.9192180667384809
Medulla Neuron NT-VGLUT	Quadrato, 2017	NFX1	-0.04845496250145143	4.864489468156401	0.02181744987621361	0.8827655962060519	0.9194834160830893
Medulla Neuron NT-VGLUT	Quadrato, 2017	PEX1	0.3672325817277158	4.595573130313292	0.8297885557834286	0.8828927137933491	0.91950351159809
Medulla Neuron NT-VGLUT	Quadrato, 2017	KIAA0930	-0.05644114250215768	5.306938171111367	0.0217382101787826	0.8829771333410051	0.91950351159809
Medulla Neuron NT-VGLUT	Quadrato, 2017	ARIH2	0.02819488243986295	6.028920573386682	0.02149426992547153	0.8836308377077289	0.9200840963875188
Medulla Neuron NT-VGLUT	Quadrato, 2017	ANAPC10	0.04396010158272017	5.261792175489682	0.02116559237107484	0.8845176411939776	0.9208882497563762
Medulla Neuron NT-VGLUT	Quadrato, 2017	ARID5B	-0.06271397891546218	5.995729775874121	0.02112018919145054	0.8846406946519024	0.9208882497563762
Medulla Neuron NT-VGLUT	Quadrato, 2017	CRB1	-0.08484620142061437	3.796204679206014	0.02107890773514182	0.8847526945498284	0.9208882497563762
Medulla Neuron NT-VGLUT	Quadrato, 2017	PTX3	0.0803160308372546	3.850158024338681	0.02106583025720796	0.8847881981508314	0.9208882497563762
Medulla Neuron NT-VGLUT	Quadrato, 2017	FAM210A	0.05079865415020007	4.788668966004245	0.02099968715974843	0.8849679404468835	0.9209751216617589
Medulla Neuron NT-VGLUT	Quadrato, 2017	FBXO45	-0.0696458261318405	4.97825453756192	0.02086258515202316	0.8853414347225301	0.9212635880078021
Medulla Neuron NT-VGLUT	Quadrato, 2017	INAFM1	-0.07225059857233376	6.792495069550333	0.02064386166477965	0.8859628215753004	0.921809914203755
Medulla Neuron NT-VGLUT	Quadrato, 2017	ZNF302	-0.03459089479577794	6.433276132583072	0.02044140290362932	0.8864967266295773	0.9221794106735499
Medulla Neuron NT-VGLUT	Quadrato, 2017	DBI	0.04578022386603228	7.962853435640083	0.02043631637424036	0.8865107527236007	0.9221794106735499
Medulla Neuron NT-VGLUT	Quadrato, 2017	PURB	-0.06216904682448955	4.880994047847122	0.02036825815424346	0.8866985947737547	0.9222745196918276
Medulla Neuron NT-VGLUT	Quadrato, 2017	NUS1	0.05569710089939931	4.993753565033057	0.02026047193286936	0.8869967433434932	0.9224843277694995
Medulla Neuron NT-VGLUT	Quadrato, 2017	GPR153	0.06667618524439534	4.580191162219847	0.02011693237174759	0.8873950488317541	0.9227982429747321
Medulla Neuron NT-VGLUT	Quadrato, 2017	SPRYD3	0.06676700674760219	4.098938544635874	0.0199961595777978	0.8877313037154385	0.9230475707980309
Medulla Neuron NT-VGLUT	Quadrato, 2017	ERCC4	0.04795808825122252	5.159395660542963	0.0195696651750541	0.8889271117559616	0.9241904957132409
Medulla Neuron NT-VGLUT	Quadrato, 2017	AGBL5	0.05098008156359497	4.8549994666238	0.01941967935378244	0.8893507965628442	0.924530506402974
Medulla Neuron NT-VGLUT	Quadrato, 2017	ARHGEF26	-0.08635669466131884	3.463739872297541	0.01930527837670965	0.8896750827591078	0.9247671239458464
Medulla Neuron NT-VGLUT	Quadrato, 2017	USP48	-0.03246824664817464	5.990920101045377	0.01924446303840921	0.8898478714835192	0.9248462340951048
Medulla Neuron NT-VGLUT	Quadrato, 2017	WDR43	0.04168360871160992	5.537244636295671	0.01915935915861361	0.8900901367851558	0.9249975283527213
Medulla Neuron NT-VGLUT	Quadrato, 2017	TATDN1	0.04136894160506195	6.720492893437323	0.0189720923125649	0.8906251680064347	0.9254530042526129
Medulla Neuron NT-VGLUT	Quadrato, 2017	STC1	0.12292999778231	5.214240868662558	0.018724792307957	0.8913358573657233	0.9260908886239284
Medulla Neuron NT-VGLUT	Quadrato, 2017	ZNF746	-0.07888062724981698	3.702873421511844	0.01861827425303239	0.8916434411219183	0.9263098564044603
Medulla Neuron NT-VGLUT	Quadrato, 2017	TMEM126A	0.03981579374455212	6.306332956048882	0.01846399828502809	0.8920905252643199	0.9266736849471696
Medulla Neuron NT-VGLUT	Quadrato, 2017	FAM102A	0.07200943284941778	3.275823986333979	0.0184194804334709	0.8922198892134967	0.9267074332482421
Medulla Neuron NT-VGLUT	Quadrato, 2017	NUDT12	0.0684253530728792	3.714948506568951	0.01819860837396555	0.8928640864625981	0.9272758496472927
Medulla Neuron NT-VGLUT	Quadrato, 2017	SLC44A2	-0.05226711993235569	5.102771911993094	0.01814743697684523	0.8930139004790765	0.9273307611792061
Medulla Neuron NT-VGLUT	Quadrato, 2017	PRMT2	-0.02755501430250946	7.673639295239855	0.01802736176704479	0.8933662902183939	0.9275959982881966
Medulla Neuron NT-VGLUT	Quadrato, 2017	GORASP1	0.06187167728160455	3.805139634133269	0.0179902682196862	0.8934753916349151	0.9276085952224438
Medulla Neuron NT-VGLUT	Quadrato, 2017	CCDC85C	-0.322371906920184	4.25851575131455	0.4244259657368743	0.894011175428236	0.9280641241613137
Medulla Neuron NT-VGLUT	Quadrato, 2017	FUCA2	0.06049937124731031	4.837713081139125	0.01761192854087212	0.894594789868443	0.9281729381354719
Medulla Neuron NT-VGLUT	Quadrato, 2017	NFIC	0.06624272643375523	4.247780433611139	0.01764325979334837	0.8945016278017357	0.9281729381354719
Medulla Neuron NT-VGLUT	Quadrato, 2017	ZP3	-0.1254401438507396	3.231083575256755	0.01761054912902647	0.894601138365989	0.9281729381354719
Medulla Neuron NT-VGLUT	Quadrato, 2017	FOS	-0.06275618327053864	7.688471165198407	0.01770365817889	0.8943222731991006	0.9281729381354719
Medulla Neuron NT-VGLUT	Quadrato, 2017	TMEM237	-0.07104346108360794	5.538026481772689	0.04862425454893372	0.8943768029786221	0.9281729381354719
Medulla Neuron NT-VGLUT	Quadrato, 2017	TTC27	-0.06024415485616289	3.824482263947204	0.01756373088887447	0.894740510126496	0.9282168658355994
Medulla Neuron NT-VGLUT	Quadrato, 2017	SLC18B1	0.06890183514232852	3.712243860252667	0.01748740116184417	0.8949659027173411	0.928322221524394
Medulla Neuron NT-VGLUT	Quadrato, 2017	PAWR	0.07945561511029148	4.338979812983422	0.0174638788660133	0.8950361539953466	0.928322221524394
Medulla Neuron NT-VGLUT	Quadrato, 2017	CSRP2	0.04532499829868168	7.159905739718785	0.01728643381456783	0.895567667084104	0.928772799580067
Medulla Neuron NT-VGLUT	Quadrato, 2017	TBC1D15	-0.04288836278103036	5.460786390475703	0.01708226534700651	0.8961826722348663	0.9292520085927591
Medulla Neuron NT-VGLUT	Quadrato, 2017	LRRC58	0.0467877819021493	5.053939795111777	0.01706858110619645	0.8962240258495501	0.9292520085927591
Medulla Neuron NT-VGLUT	Quadrato, 2017	CLASRP	0.04735235870815847	4.847901999175995	0.01701810878631429	0.8963766985820114	0.9293095804308573
Medulla Neuron NT-VGLUT	Quadrato, 2017	NPRL3	0.04178266100449548	5.198816623300166	0.01695505124178798	0.8965677640412091	0.9294069387535985
Medulla Neuron NT-VGLUT	Quadrato, 2017	CLDN5	-0.1339911310019428	5.913716790168066	0.0168448563733237	0.8969025259520143	0.9295524987277323
Medulla Neuron NT-VGLUT	Quadrato, 2017	METAP2	-0.03320786467312507	7.584041996675667	0.01685511634079351	0.8968713101876583	0.9295524987277323
Medulla Neuron NT-VGLUT	Quadrato, 2017	MAP1B	-0.02909314011403683	11.54468825338222	0.01672172700051862	0.8972779016654844	0.9298132257688441
Medulla Neuron NT-VGLUT	Quadrato, 2017	APH1B	0.07613668332701108	3.353662288528171	0.01668232179456387	0.8973983301485484	0.9298132257688441
Medulla Neuron NT-VGLUT	Quadrato, 2017	ZNF585A	0.06786718672793751	3.803833714201649	0.01666683673526882	0.8974456944933866	0.9298132257688441
Medulla Neuron NT-VGLUT	Quadrato, 2017	C3orf62	-0.06259923456208197	3.651458219455116	0.01656980171243844	0.8977430074378405	0.9300205338044599
Medulla Neuron NT-VGLUT	Quadrato, 2017	USP22	0.03689352273757313	7.204656751672662	0.01638423861295769	0.8983140431708496	0.9301122235919099
Medulla Neuron NT-VGLUT	Quadrato, 2017	ABRACL	0.04772549741560102	6.889309916241094	0.01638682408440893	0.8983060643495493	0.9301122235919099
Medulla Neuron NT-VGLUT	Quadrato, 2017	TTC1	0.03178101432342727	6.831123252578872	0.01638306335110633	0.8983176702661149	0.9301122235919099
Medulla Neuron NT-VGLUT	Quadrato, 2017	LRRC23	-0.05585300655171067	4.581363469875273	0.01646015996542884	0.898080014097268	0.9301122235919099
Medulla Neuron NT-VGLUT	Quadrato, 2017	RPL23	-0.1115714556636235	10.2883313517209	0.01642052670607997	0.8982021157958937	0.9301122235919099
Medulla Neuron NT-VGLUT	Quadrato, 2017	DR1	0.08747809517364588	5.886812045312061	0.1173682455549324	0.8986585385645711	0.9303644567000745
Medulla Neuron NT-VGLUT	Quadrato, 2017	MSH6	0.03761920145021295	5.490797387779355	0.01619765632858981	0.8988915391423653	0.9305049738595245
Medulla Neuron NT-VGLUT	Quadrato, 2017	SCAPER	0.03113781857516545	6.440043525044734	0.01605103140624396	0.8993477380444587	0.9308764836759675
Medulla Neuron NT-VGLUT	Quadrato, 2017	KLF11	0.06176477007474385	4.301249308350746	0.01591198108740146	0.8997823300353823	0.9312255511325832
Medulla Neuron NT-VGLUT	Quadrato, 2017	CADM4	-0.04464147733473468	5.997497688479336	0.01573627913846123	0.9003342426027349	0.9316959503178021
Medulla Neuron NT-VGLUT	Quadrato, 2017	ZNF358	-0.05286627057911943	5.790066531828068	0.01560068644041993	0.9007623076875022	0.9320381000907135
Medulla Neuron NT-VGLUT	Quadrato, 2017	ATP13A1	0.06109402952756576	4.040631221333907	0.01539379274097189	0.9014191269874913	0.9325346071809543
Medulla Neuron NT-VGLUT	Quadrato, 2017	QRSL1	-0.04390243412418745	4.617929109855374	0.01906793493824817	0.9014371223711357	0.9325346071809543
Medulla Neuron NT-VGLUT	Quadrato, 2017	CCSAP	-0.05822949172935198	5.132250438024863	0.0153376625497755	0.9015980936946199	0.9326002772797073
Medulla Neuron NT-VGLUT	Quadrato, 2017	DCAF7	-0.123077519709899	7.012298350285422	0.2763589709363923	0.9020940520523635	0.9330124015496712
Medulla Neuron NT-VGLUT	Quadrato, 2017	NAPB	0.0415073013633319	6.099551433219633	0.01512681052546105	0.9022733674083755	0.9330969765003806
Medulla Neuron NT-VGLUT	Quadrato, 2017	SRPK1	-0.03668998606910465	6.549797261808942	0.01500593936033038	0.9026626246762334	0.9333986236788292
Medulla Neuron NT-VGLUT	Quadrato, 2017	CKMT2-AS1	-0.05319972502190092	3.985100111693716	0.0149149685452466	0.902956640617574	0.9336017319658142
Medulla Neuron NT-VGLUT	Quadrato, 2017	RPL6	0.1129041031381874	11.27268250505008	0.01486254436070837	0.9031264880475326	0.9336764276086346
Medulla Neuron NT-VGLUT	Quadrato, 2017	SMIM8	-0.03216166143688975	6.269048063163541	0.01477780020438219	0.903401692153357	0.9338600159000445
Medulla Neuron NT-VGLUT	Quadrato, 2017	SFR1	0.05344822228207785	4.178100135248233	0.0147437997070411	0.9035123327976303	0.9338734711552816
Medulla Neuron NT-VGLUT	Quadrato, 2017	SNRPE	-0.03256491665563268	8.624143434469815	0.01461940788063213	0.9039182221754005	0.9341920606449742
Medulla Neuron NT-VGLUT	Quadrato, 2017	TAF1C	-0.05514415951373291	3.652808325909935	0.01444485006996006	0.904490768872281	0.9345818421940204
Medulla Neuron NT-VGLUT	Quadrato, 2017	GNPNAT1	0.0473589086779417	4.03520155948375	0.01445924258017442	0.9044434293730855	0.9345818421940204
Medulla Neuron NT-VGLUT	Quadrato, 2017	FOXRED2	0.1326803595366381	3.50069510889699	0.06762646165484126	0.9049403583388733	0.9349454010011515
Medulla Neuron NT-VGLUT	Quadrato, 2017	TMEFF1	0.1390159318384451	4.809116892747359	0.01412965977133757	0.9055335493625304	0.9354572282075557
Medulla Neuron NT-VGLUT	Quadrato, 2017	TADA1	-0.03919373267245687	4.495241876763462	0.01401583684957734	0.905913017944364	0.9357481837442809
Medulla Neuron NT-VGLUT	Quadrato, 2017	EXOC8	0.21905812755556	3.361340224034661	0.1850690710630362	0.9068930894269862	0.9366593925133395
Medulla Neuron NT-VGLUT	Quadrato, 2017	SEMA6B	-0.0618767380839085	4.31546264284132	0.01364429665918016	0.9071626761333839	0.9368366792499138
Medulla Neuron NT-VGLUT	Quadrato, 2017	RPS3A	-0.1144176901123296	11.7109032613082	0.01355067572052437	0.9074802778520014	0.9370635079805965
Medulla Neuron NT-VGLUT	Quadrato, 2017	CKLF	0.04845492608343572	5.255958615615851	0.01347631532845851	0.9077333329584893	0.9372236441533631
Medulla Neuron NT-VGLUT	Quadrato, 2017	ARHGEF25	0.0720570984339262	3.692310759122227	0.01337327551155056	0.9080851592587778	0.9373845509301248
Medulla Neuron NT-VGLUT	Quadrato, 2017	B3GALT6	0.06530309715926931	4.976336896808855	0.01338597007199826	0.9080417400533738	0.9373845509301248
Medulla Neuron NT-VGLUT	Quadrato, 2017	HSPBAP1	0.05508744395640939	3.493438839486655	0.01326995791915251	0.9084393159372055	0.9376489529839563
Medulla Neuron NT-VGLUT	Quadrato, 2017	RRM2B	-0.05789110318326446	4.27889242631764	0.0132063963698544	0.9086578895505656	0.9377733705297994
Medulla Neuron NT-VGLUT	Quadrato, 2017	NEK3	-0.05827002009037077	3.942788110505005	0.01317495324085674	0.9087662123175052	0.9377839899707934
Medulla Neuron NT-VGLUT	Quadrato, 2017	ABCB9	-0.1540359908993612	3.895780692397245	0.1046720278133113	0.9090266534646791	0.9379365977200856
Medulla Neuron NT-VGLUT	Quadrato, 2017	GTF2H1	-0.03848675405943527	5.007117699989763	0.01307529928488392	0.9091103920784716	0.9379365977200856
Medulla Neuron NT-VGLUT	Quadrato, 2017	CSRP1	0.0682210493687905	4.184262656771812	0.01304703691634583	0.9092082448942456	0.9379365977200856
Medulla Neuron NT-VGLUT	Quadrato, 2017	HLTF	0.1396708104382164	6.605195193106982	0.2932445744312389	0.9097908589237097	0.9384364197179434
Medulla Neuron NT-VGLUT	Quadrato, 2017	KLF6	-0.1670529638653728	6.783777643242594	0.4457026858625318	0.9099412760933209	0.9384903770467609
Medulla Neuron NT-VGLUT	Quadrato, 2017	MAPK7	0.04903268442639725	4.64357090639646	0.01251515413670661	0.9110702142142916	0.9395534356591109
Medulla Neuron NT-VGLUT	Quadrato, 2017	CLIP1	0.1560224802190023	6.06953028996449	0.3689840825303956	0.9115240816751153	0.939920164417824
Medulla Neuron NT-VGLUT	Quadrato, 2017	C16orf70	-0.2749885400217747	3.911063667247141	0.3334467394694623	0.9116539144241581	0.9399527209939099
Medulla Neuron NT-VGLUT	Quadrato, 2017	UXS1	0.03230485750126199	5.241023773831296	0.01227027589860577	0.9119409253485554	0.9401473102580323
Medulla Neuron NT-VGLUT	Quadrato, 2017	ACTR10	0.0239312773652903	7.795971274327525	0.01220661028189732	0.9121687379488908	0.9402808348296431
Medulla Neuron NT-VGLUT	Quadrato, 2017	NFRKB	0.05381024218406877	4.232975840115293	0.01347155401310757	0.9130734547418258	0.9410158314554018
Medulla Neuron NT-VGLUT	Quadrato, 2017	ZNF506	-0.09644174824069147	4.623991131658629	0.01195403440882324	0.9130785017320762	0.9410158314554018
Medulla Neuron NT-VGLUT	Quadrato, 2017	REST	-0.05893155194835428	3.827243967642398	0.0117904560319491	0.9136729000815514	0.9415269807368438
Medulla Neuron NT-VGLUT	Quadrato, 2017	PRMT6	0.04932813766744552	4.371013852444326	0.01174500941261703	0.9138387799797703	0.9415964852742871
Medulla Neuron NT-VGLUT	Quadrato, 2017	CNTROB	-0.05701505255641718	3.628966403054413	0.01167218150435245	0.9141052800083844	0.9417696401249549
Medulla Neuron NT-VGLUT	Quadrato, 2017	TIMM10	0.03545194040916799	5.864419910407535	0.01160635943743591	0.9143468680967849	0.9419170945739656
Medulla Neuron NT-VGLUT	Quadrato, 2017	OSBPL1A	-0.2299981184350373	5.502581904228519	0.5139472172759784	0.915473623619855	0.9428717321506817
Medulla Neuron NT-VGLUT	Quadrato, 2017	CBLL1	-0.1422531421855491	4.751061170680576	0.156645489215869	0.9155011100558873	0.9428717321506817
Medulla Neuron NT-VGLUT	Quadrato, 2017	NADSYN1	-0.1678426094473115	3.571280601391923	0.1225066462641847	0.91556925778253	0.9428717321506817
Medulla Neuron NT-VGLUT	Quadrato, 2017	CCDC66	0.03091566159350875	6.015044678515979	0.01122204608871274	0.9157714709583524	0.9429784597618515
Medulla Neuron NT-VGLUT	Quadrato, 2017	RAB22A	0.03147273220309779	5.554042731890893	0.01109895863402978	0.9162329422118434	0.9433520961358836
Medulla Neuron NT-VGLUT	Quadrato, 2017	NCLN	-0.1569161839283169	3.553213679336817	0.0885824827230313	0.9167247761163552	0.943756910065546
Medulla Neuron NT-VGLUT	Quadrato, 2017	ERLIN1	-0.04807240281298048	3.535724327087541	0.0107835937652766	0.9174272318339929	0.9441752447255487
Medulla Neuron NT-VGLUT	Quadrato, 2017	PCNT	0.2373324400361151	4.286034613974446	0.3189738742425035	0.9174265254801772	0.9441752447255487
Medulla Neuron NT-VGLUT	Quadrato, 2017	DCAF12	0.04072176256179897	4.915833846431145	0.01080225290771817	0.9173560820521691	0.9441752447255487
Medulla Neuron NT-VGLUT	Quadrato, 2017	REM2	-0.05688381995224051	5.292632430578673	0.01070003196330899	0.917746629986752	0.9444023518129594
Medulla Neuron NT-VGLUT	Quadrato, 2017	PRMT7	-0.04127952811769121	4.217416484907389	0.01063272441316166	0.918004817295607	0.9445664281219509
Medulla Neuron NT-VGLUT	Quadrato, 2017	GIN1	-0.1856922684453254	3.987564341558554	0.1763883291689386	0.918907527613359	0.9453678690051719
Medulla Neuron NT-VGLUT	Quadrato, 2017	CSNK2A1	0.08911995353647391	7.053073641546133	0.1566648605450469	0.9190570262170067	0.9453678690051719
Medulla Neuron NT-VGLUT	Quadrato, 2017	ZC3H3	-0.03646672972567201	4.211598972238233	0.01035468866444453	0.9190801988028537	0.9453678690051719
Medulla Neuron NT-VGLUT	Quadrato, 2017	UBE4A	-0.2116490294710538	5.106380406987395	0.5128418951235253	0.9192485892415984	0.9454394156203774
Medulla Neuron NT-VGLUT	Quadrato, 2017	ZNF677	0.06392030622543768	5.685964073912491	0.01027843320863229	0.9193776801178828	0.9454705319294417
Medulla Neuron NT-VGLUT	Quadrato, 2017	UBA5	-0.03540823877645771	5.619356754552673	0.01020195803817838	0.9196771404321238	0.9456768274076852
Medulla Neuron NT-VGLUT	Quadrato, 2017	ALDH7A1	-0.0328423142945773	5.841657232037026	0.01007603681910337	0.9201727022332373	0.9460847022316367
Medulla Neuron NT-VGLUT	Quadrato, 2017	BUD13	-0.1477081352259243	3.94057762449428	0.10459241522351	0.92051431706607	0.9463342242938233
Medulla Neuron NT-VGLUT	Quadrato, 2017	DDX1	0.02606453025118738	7.179295891168668	0.009915658610070143	0.9208084204346381	0.9464860622402818
Medulla Neuron NT-VGLUT	Quadrato, 2017	PLIN2	-0.05524662546502949	4.876193330939695	0.009887849153501636	0.9209191803700714	0.9464860622402818
Medulla Neuron NT-VGLUT	Quadrato, 2017	TSPO	0.05417776963514379	5.539651865480558	0.009877900954168238	0.9209588404069144	0.9464860622402818
Medulla Neuron NT-VGLUT	Quadrato, 2017	RABL2A	-0.04166706386986854	4.39116960980547	0.009583398312074111	0.9221421934486336	0.9476004106273099
Medulla Neuron NT-VGLUT	Quadrato, 2017	PAFAH1B1	-0.02062237532115752	7.666825589537517	0.009497750611198568	0.9224897733251942	0.9478557649440181
Medulla Neuron NT-VGLUT	Quadrato, 2017	CCSER2	-0.02823000431201967	6.836352090327201	0.009421274827934123	0.9228014707654257	0.9480741992634585
Medulla Neuron NT-VGLUT	Quadrato, 2017	GNAI2	0.04062266715360684	6.940925330596175	0.009339989093808928	0.9231341757744722	0.9483141672528566
Medulla Neuron NT-VGLUT	Quadrato, 2017	OSGEPL1	0.034910333075577	4.524379444257699	0.009248934872954593	0.9235086036094518	0.9485969399901231
Medulla Neuron NT-VGLUT	Quadrato, 2017	RSRC1	0.02683033445434755	6.394319126019639	0.00920467589054125	0.9236912746510585	0.9486016358304815
Medulla Neuron NT-VGLUT	Quadrato, 2017	SPATA2L	-0.04055342357390293	3.975238557555117	0.009199781393542758	0.923711503006579	0.9486016358304815
Medulla Neuron NT-VGLUT	Quadrato, 2017	MAP3K7	0.02597385674960566	5.706618686657194	0.008868351668666334	0.9250941265902479	0.9499104279754292
Medulla Neuron NT-VGLUT	Quadrato, 2017	WDR92	0.0401776991968618	3.76574559389407	0.008846888631353743	0.9251845554512936	0.9499104279754292
Medulla Neuron NT-VGLUT	Quadrato, 2017	SRSF8	0.03389684893012392	6.585752738496615	0.008686800307193376	0.9258625664259659	0.9505045407201964
Medulla Neuron NT-VGLUT	Quadrato, 2017	TK2	0.05420657122796271	3.25027739092648	0.0149891552559459	0.9264839824164929	0.9510404309256542
Medulla Neuron NT-VGLUT	Quadrato, 2017	RAB14	-0.01860250356243687	7.352319448524464	0.008464566237467096	0.9268143131263474	0.9512707475484744
Medulla Neuron NT-VGLUT	Quadrato, 2017	AAGAB	-0.1544220225349829	4.923550233319052	0.2905213040808539	0.9269072379154641	0.9512707475484744
Medulla Neuron NT-VGLUT	Quadrato, 2017	ADAM12	0.1321076816499831	4.406597740692812	0.008343329060845225	0.9273388432743607	0.9515095328502128
Medulla Neuron NT-VGLUT	Quadrato, 2017	CDR2L	-0.2245503903468876	4.191446568234525	0.3125153446582152	0.9272707370257928	0.9515095328502128
Medulla Neuron NT-VGLUT	Quadrato, 2017	ATP1B3	-0.01843225029637174	7.613659474268535	0.008268669178268682	0.9276637714256943	0.951740844858236
Medulla Neuron NT-VGLUT	Quadrato, 2017	NBL1	0.05233715730325447	3.909507250550544	0.008182163591530327	0.9280421087643973	0.9520268967764315
Medulla Neuron NT-VGLUT	Quadrato, 2017	CSNK1G3	0.09651190154758259	5.868162904443796	0.1265844917601838	0.9281697610742607	0.9520557510654492
Medulla Neuron NT-VGLUT	Quadrato, 2017	URI1	-0.03935656549528726	6.335208758457518	0.00804155543418253	0.9286613954000127	0.9524579080515193
Medulla Neuron NT-VGLUT	Quadrato, 2017	GPR22	-0.06047668117253031	4.190538521725243	0.008001212063579012	0.9288400873349162	0.9525121903017522
Medulla Neuron NT-VGLUT	Quadrato, 2017	GNG11	-0.0731200105651903	3.672898246039946	0.0079850136829742	0.9289134667912446	0.9525121903017522
Medulla Neuron NT-VGLUT	Quadrato, 2017	EGLN1	-0.02790534818168685	5.801280469763112	0.007916228384803776	0.929217995461648	0.9527223306094453
Medulla Neuron NT-VGLUT	Quadrato, 2017	RASGRF1	-0.0966147167058724	2.707429241129844	0.007721401287500148	0.9300921509918378	0.9535163987126698
Medulla Neuron NT-VGLUT	Quadrato, 2017	CCNL2	0.02273744621918829	6.186842051679896	0.007583364212210746	0.9307182450170481	0.9539537910460819
Medulla Neuron NT-VGLUT	Quadrato, 2017	BARD1	0.04979123173709631	3.762306825748282	0.007592551952602682	0.9306763947661109	0.9539537910460819
Medulla Neuron NT-VGLUT	Quadrato, 2017	CERCAM	0.04131985809046772	3.625768211108172	0.00735864122410087	0.931749931516661	0.9549089184581507
Medulla Neuron NT-VGLUT	Quadrato, 2017	AK6	-0.03622987416721906	5.956244386802983	0.007266589654050797	0.9321906289657174	0.9552268536720222
Medulla Neuron NT-VGLUT	Quadrato, 2017	TOR1AIP2	-0.09427315757099114	6.01602849818753	0.1092465626897572	0.9322598688983901	0.9552268536720222
Medulla Neuron NT-VGLUT	Quadrato, 2017	LGI2	-0.07774863729608963	3.888584797521089	0.007179508354828943	0.9325837384013527	0.9554563608811545
Medulla Neuron NT-VGLUT	Quadrato, 2017	ZNF354B	0.4141432594443704	3.298435459750638	0.7245898543304381	0.9328300036302123	0.9555311490027946
Medulla Neuron NT-VGLUT	Quadrato, 2017	UVSSA	-0.04381748326034984	3.785684914940862	0.007108419602758077	0.9329175346368553	0.9555311490027946
Medulla Neuron NT-VGLUT	Quadrato, 2017	FUT11	-0.03894308154336005	4.677588166191282	0.007100165374317571	0.9329564009707403	0.9555311490027946
Medulla Neuron NT-VGLUT	Quadrato, 2017	LRRC4	-0.05054236119174348	3.636465998031992	0.007066993472443115	0.9331128260217219	0.9555890476098695
Medulla Neuron NT-VGLUT	Quadrato, 2017	ZNF701	0.04252301528641411	3.582767132895577	0.00697948644036363	0.9335272563427983	0.95562188779271
Medulla Neuron NT-VGLUT	Quadrato, 2017	PUS7L	-0.02792129001473054	5.727885528773761	0.006977997595464277	0.9335343300294043	0.95562188779271
Medulla Neuron NT-VGLUT	Quadrato, 2017	RNF175	0.03381229483685223	4.961627880858364	0.006966976992768435	0.9335867139271474	0.95562188779271
Medulla Neuron NT-VGLUT	Quadrato, 2017	TRIM26	-0.1985166963218103	4.264265548271961	0.2900685100530096	0.9336390373041452	0.95562188779271
Medulla Neuron NT-VGLUT	Quadrato, 2017	ARVCF	0.02961227290512996	4.814628099707834	0.006954854727631157	0.933644382532999	0.95562188779271
Medulla Neuron NT-VGLUT	Quadrato, 2017	LHPP	0.03903796111264581	3.737900132829442	0.006918634074318289	0.9338169952990287	0.9556963065187236
Medulla Neuron NT-VGLUT	Quadrato, 2017	PCDHB10	-0.03526773559165663	3.997086507155724	0.006888618766991343	0.9339603809708629	0.9557408006383477
Medulla Neuron NT-VGLUT	Quadrato, 2017	PISD	-0.02856351211734181	5.358513354292173	0.006800189364329474	0.9343846540088259	0.9558682066354859
Medulla Neuron NT-VGLUT	Quadrato, 2017	PPP3CC	0.03220435386316353	4.575734359333156	0.006808992654701121	0.9343422929288455	0.9558682066354859
Medulla Neuron NT-VGLUT	Quadrato, 2017	ELOVL2	-0.04988331646980843	3.404273470081435	0.006820609098244812	0.9342864372420072	0.9558682066354859
Medulla Neuron NT-VGLUT	Quadrato, 2017	CBFA2T3	-0.04599308999705683	4.455591923578883	0.006766423985702736	0.9345473882243206	0.9559099381550069
Medulla Neuron NT-VGLUT	Quadrato, 2017	TAOK2	-0.08641222858147275	4.004222212236098	0.04808982394616734	0.934625303320487	0.9559099381550069
Medulla Neuron NT-VGLUT	Quadrato, 2017	GSK3A	-0.03941135493028855	5.715530851076552	0.006617521789670977	0.9352699556267351	0.9564670082879355
Medulla Neuron NT-VGLUT	Quadrato, 2017	ZNF117	-0.02389497876888083	5.088624073599035	0.006534992168898693	0.9356739687717626	0.9567778925997521
Medulla Neuron NT-VGLUT	Quadrato, 2017	HBEGF	0.04062598816847333	3.621071742902441	0.00640568920647076	0.93631215345734	0.9573281380903073
Medulla Neuron NT-VGLUT	Quadrato, 2017	NIPSNAP3A	-0.02776076384898108	5.36280762502282	0.006321685313616091	0.9367302405064655	0.9576273041374648
Medulla Neuron NT-VGLUT	Quadrato, 2017	ZKSCAN1	0.02025260942863041	7.011035109246032	0.006306729761175201	0.936804966769642	0.9576273041374648
Medulla Neuron NT-VGLUT	Quadrato, 2017	JAK1	-0.1569611233466536	6.070381534849338	0.354907864966047	0.9373072433835379	0.9580383684375386
Medulla Neuron NT-VGLUT	Quadrato, 2017	GMEB1	0.03252420654546283	4.756325274123379	0.00609511416801787	0.937872030402244	0.9585132310713531
Medulla Neuron NT-VGLUT	Quadrato, 2017	SYNGAP1	-0.03596040405988347	4.465638080194548	0.006067669068843347	0.9380117780898718	0.9585536448250949
Medulla Neuron NT-VGLUT	Quadrato, 2017	PYGO2	-0.04392252865301191	4.001457087548888	0.006003519070534528	0.9383396688810544	0.95878629272764
Medulla Neuron NT-VGLUT	Quadrato, 2017	RFNG	-0.04868117053906407	4.625574168422911	0.00596246096884604	0.9385504554366033	0.9588992477524884
Medulla Neuron NT-VGLUT	Quadrato, 2017	MTMR9	0.017988985698032	6.190686529696044	0.00590684325117772	0.938837156846995	0.9590897311403626
Medulla Neuron NT-VGLUT	Quadrato, 2017	UBE2Q2	-0.02388437699821608	5.87276087487442	0.005839363683957311	0.9391868336431853	0.959344500868202
Medulla Neuron NT-VGLUT	Quadrato, 2017	STK33	0.03902232370513423	4.0832652524345	0.005799367257627846	0.9393950535813127	0.9594201578897072
Medulla Neuron NT-VGLUT	Quadrato, 2017	GPR89A	0.03148450246373391	4.161925383869368	0.005786634639198612	0.939461490586754	0.9594201578897072
Medulla Neuron NT-VGLUT	Quadrato, 2017	SMG9	0.03092389215290631	4.514231060096042	0.005764342876578323	0.9395779831300434	0.9594366979741669
Medulla Neuron NT-VGLUT	Quadrato, 2017	CD47	0.02812443400382713	6.534691556665906	0.005743578102046116	0.9396866999023231	0.9594452952572978
Medulla Neuron NT-VGLUT	Quadrato, 2017	VPS29	-0.01979777138622815	7.7476279216778	0.00568900398830185	0.9399733760698068	0.9596355726236683
Medulla Neuron NT-VGLUT	Quadrato, 2017	TIAL1	0.01797724437506538	6.48377665525477	0.005623352797780056	0.9403200784729004	0.9598439329634894
Medulla Neuron NT-VGLUT	Quadrato, 2017	IDH1	0.02797251215309843	7.488222733691355	0.005612394752151998	0.9403781454875416	0.9598439329634894
Medulla Neuron NT-VGLUT	Quadrato, 2017	MRAS	0.02106953987329207	5.155730253295292	0.005528427508085927	0.9408249958070916	0.9601726633869385
Medulla Neuron NT-VGLUT	Quadrato, 2017	FBXW9	0.2698703714638759	4.242823742252618	0.4261356476123188	0.9409009561560906	0.9601726633869385
Medulla Neuron NT-VGLUT	Quadrato, 2017	DLGAP4	0.09070478195148056	7.144248320406044	0.2078543174339121	0.941226063237692	0.9604019755660546
Medulla Neuron NT-VGLUT	Quadrato, 2017	SRI	0.02095083851956129	7.850936652015585	0.005361033978442834	0.9417261176326834	0.9605024033771458
Medulla Neuron NT-VGLUT	Quadrato, 2017	CYYR1	-0.05589163982056373	4.172370303473746	0.005369258531080934	0.9416833755958722	0.9605024033771458
Medulla Neuron NT-VGLUT	Quadrato, 2017	CBFB	-0.03055244158265887	5.057917295887148	0.00537734722505837	0.9416376829148196	0.9605024033771458
Medulla Neuron NT-VGLUT	Quadrato, 2017	MAT2B	-0.03359426669520178	5.008500993881057	0.00537476458828962	0.9416516744903807	0.9605024033771458
Medulla Neuron NT-VGLUT	Quadrato, 2017	ACADM	0.01676811972206089	6.263431037455051	0.005281698499581092	0.9421581397980622	0.960840593316446
Medulla Neuron NT-VGLUT	Quadrato, 2017	LURAP1L	0.05906108995977079	3.849856596051982	0.01946477275755031	0.9424250524247022	0.9609497176918477
Medulla Neuron NT-VGLUT	Quadrato, 2017	RAPGEF5	-0.03993562106191414	4.780064973439528	0.005225517180924582	0.9424660517860041	0.9609497176918477
Medulla Neuron NT-VGLUT	Quadrato, 2017	CSRNP2	0.1277169133869601	5.016455557707078	0.1634239923288907	0.9427357531071691	0.9611222651841819
Medulla Neuron NT-VGLUT	Quadrato, 2017	ZNF529-AS1	0.03539585139643929	3.729112868252834	0.005057963670391355	0.943405642152202	0.9617027251521701
Medulla Neuron NT-VGLUT	Quadrato, 2017	SKAP2	-0.03739926832188456	5.52094836420134	0.005030530754908537	0.9435478304972199	0.961745183434886
Medulla Neuron NT-VGLUT	Quadrato, 2017	ZNF106	0.02440111175492783	5.838804852183244	0.005000188106419463	0.943718052994315	0.9618162044474342
Medulla Neuron NT-VGLUT	Quadrato, 2017	VAMP4	-0.02584944073686784	4.604381716835011	0.004975037897510907	0.943859539700621	0.96185792657677
Medulla Neuron NT-VGLUT	Quadrato, 2017	ZBTB37	0.03407299600300913	4.389218681581399	0.004935641943629602	0.94408189264068	0.9619820393055756
Medulla Neuron NT-VGLUT	Quadrato, 2017	TOPBP1	0.1114019510506696	5.081709351021041	0.1057612583365137	0.9449809937949861	0.9627956317651334
Medulla Neuron NT-VGLUT	Quadrato, 2017	RPS6KB1	0.05523216297012819	4.488701116706095	0.004721727198396764	0.9453051218142137	0.9630233008812319
Medulla Neuron NT-VGLUT	Quadrato, 2017	EPCAM	0.03923796501478392	3.710849127787776	0.004619677814232003	0.945898477502251	0.9635251662002483
Medulla Neuron NT-VGLUT	Quadrato, 2017	SH3GLB1	0.01683287219535824	6.680551504352973	0.004564355960262453	0.9462228944135411	0.963753003402889
Medulla Neuron NT-VGLUT	Quadrato, 2017	MTMR2	-0.01831834234116619	5.388345413289549	0.004378768453292715	0.9473258941219656	0.9646710137503431
Medulla Neuron NT-VGLUT	Quadrato, 2017	MIAT	-0.02549769058306829	8.251808663038338	0.004381992459863941	0.9473065346823405	0.9646710137503431
Medulla Neuron NT-VGLUT	Quadrato, 2017	ZNF839	0.0294104250468815	3.164256150373729	0.00427136786016362	0.9479749520459321	0.9652292060959431
Medulla Neuron NT-VGLUT	Quadrato, 2017	DNAJC1	0.02047852681173028	5.758167063858818	0.004239367191722823	0.9481699236548559	0.9653249776162571
Medulla Neuron NT-VGLUT	Quadrato, 2017	CCNC	0.01265410231752583	6.419553303434869	0.004185170319160153	0.9485018241918939	0.9655601202745192
Medulla Neuron NT-VGLUT	Quadrato, 2017	HOTAIRM1	0.03565582979445393	6.959159318356048	0.00416168692331264	0.9486463058892298	0.9656044437259388
Medulla Neuron NT-VGLUT	Quadrato, 2017	MTG2	-0.02599689267811044	4.102250840761334	0.004118521697523087	0.948912951928882	0.9656655362312041
Medulla Neuron NT-VGLUT	Quadrato, 2017	SP1	0.04259066299969027	3.207171199231163	0.004105927902356871	0.9489910121370155	0.9656655362312041
Medulla Neuron NT-VGLUT	Quadrato, 2017	CAP2	0.02055538654639922	5.1785520407814	0.004103001428592273	0.9490091685249373	0.9656655362312041
Medulla Neuron NT-VGLUT	Quadrato, 2017	ARRDC1-AS1	0.02800647492794587	4.755097953081219	0.004062385604995846	0.949271923598261	0.9658004306766401
Medulla Neuron NT-VGLUT	Quadrato, 2017	UBXN6	0.0995032300085974	5.371670194930489	0.0905048775166835	0.9493436598005904	0.9658004306766401
Medulla Neuron NT-VGLUT	Quadrato, 2017	RAB11B-AS1	0.03576707579417102	3.96126658065507	0.004011485145773376	0.9495802698429012	0.9659384157079108
Medulla Neuron NT-VGLUT	Quadrato, 2017	TMEM19	0.2812096524707018	4.00786039185948	0.5675356462637277	0.949727562281651	0.9659855248044948
Medulla Neuron NT-VGLUT	Quadrato, 2017	CYP2R1	-0.1233328796087246	4.408976554248072	0.09446787989990066	0.9503719132342681	0.9665381375716573
Medulla Neuron NT-VGLUT	Quadrato, 2017	PAPSS1	0.01530728771975209	6.966315115482435	0.003756411707118346	0.9512074981302996	0.9672431360867935
Medulla Neuron NT-VGLUT	Quadrato, 2017	VSTM2L	0.0340859939395595	5.940426275819979	0.003744844910303843	0.9512825828600997	0.9672431360867935
Medulla Neuron NT-VGLUT	Quadrato, 2017	OXCT1	0.016383696664072	5.572049791155357	0.003731637827350716	0.9513684578131549	0.9672431360867935
Medulla Neuron NT-VGLUT	Quadrato, 2017	FN3K	0.08128444697519832	3.605083848424159	0.02551847870868561	0.9516253854543827	0.9674015342461875
Medulla Neuron NT-VGLUT	Quadrato, 2017	GATC	0.1667453393292336	4.783327491991288	0.186435841702927	0.952256086892241	0.9679398286272635
Medulla Neuron NT-VGLUT	Quadrato, 2017	KIF9	0.02329854452460324	4.704056922881254	0.003559828688803051	0.9524998088001515	0.9679818517988155
Medulla Neuron NT-VGLUT	Quadrato, 2017	PTGER3	0.05575574801088984	2.937990725545684	0.003569335491789905	0.9524365003999551	0.9679818517988155
Medulla Neuron NT-VGLUT	Quadrato, 2017	OTUD3	-0.08459991654056029	3.81042058268104	0.03115770142619922	0.9532655771602572	0.9684658939505695
Medulla Neuron NT-VGLUT	Quadrato, 2017	LY6H	-0.02563748809790812	7.803420221816474	0.003443739555455559	0.9532798303824548	0.9684658939505695
Medulla Neuron NT-VGLUT	Quadrato, 2017	BRAP	0.02168884513537904	4.725220717809593	0.003468519510245861	0.9531122354188188	0.9684658939505695
Medulla Neuron NT-VGLUT	Quadrato, 2017	PPP2R2B	-0.02370203652688565	7.00558420956095	0.003361485725820474	0.9538405222759241	0.9689326150675895
Medulla Neuron NT-VGLUT	Quadrato, 2017	MIER3	-0.4103959718457738	3.733818619456086	0.6697342311806259	0.9540600374046462	0.9690526988546238
Medulla Neuron NT-VGLUT	Quadrato, 2017	NF2	-0.1189436200553676	4.823094530874809	0.13210820648473	0.955117470233521	0.9700237520176093
Medulla Neuron NT-VGLUT	Quadrato, 2017	MTHFD1L	-0.739588296609499	4.562107788265407	3.286551756933156	0.955390821544611	0.9701518047724141
Medulla Neuron NT-VGLUT	Quadrato, 2017	SETD9	0.02877638297651874	3.858174159609906	0.003131423601693037	0.9554463885386697	0.9701518047724141
Medulla Neuron NT-VGLUT	Quadrato, 2017	RXRA	-0.2521495334795933	3.9977232137334	0.1952793773581209	0.9556012891061588	0.9701687613115263
Medulla Neuron NT-VGLUT	Quadrato, 2017	RNF168	-0.0951255760583494	5.468012424357021	0.1042858897332512	0.9556659249256234	0.9701687613115263
Medulla Neuron NT-VGLUT	Quadrato, 2017	ANKDD1A	-0.4479036492640189	3.407937733511391	0.7509601007210304	0.9559667997795966	0.9703712231209275
Medulla Neuron NT-VGLUT	Quadrato, 2017	TMEM258	-0.0199039791690028	8.98555356039324	0.002983472655633363	0.9565105608108295	0.9707231901446832
Medulla Neuron NT-VGLUT	Quadrato, 2017	ZNF583	0.02195383869966343	4.963338642949168	0.002982657711222968	0.9565164949094485	0.9707231901446832
Medulla Neuron NT-VGLUT	Quadrato, 2017	GLRX	-0.01964996365493388	6.838615425025188	0.002907450939076457	0.9570676649645741	0.9711795144851083
Medulla Neuron NT-VGLUT	Quadrato, 2017	LINS1	0.02488106272716355	4.014881664636879	0.002869326072341915	0.9573582799824056	0.9713713731768872
Medulla Neuron NT-VGLUT	Quadrato, 2017	RIMKLA	-0.0244459178914731	4.400961657732021	0.002835138744257338	0.9576044048198202	0.9715097539389089
Medulla Neuron NT-VGLUT	Quadrato, 2017	EEF2K	-0.03141352470702508	3.332838322780615	0.002822651815189595	0.9576977816897251	0.9715097539389089
Medulla Neuron NT-VGLUT	Quadrato, 2017	TRAPPC10	-0.03322823877266549	4.481499422931067	0.00273670275114696	0.9583462064016388	0.972064448143153
Medulla Neuron NT-VGLUT	Quadrato, 2017	RAD51C	0.01739524097372633	5.082693648168125	0.002711640945082374	0.958537196560399	0.9721550914224742
Medulla Neuron NT-VGLUT	Quadrato, 2017	TMSB10	-0.01523500939138184	12.86102599676703	0.002667000066482505	0.9588795995430215	0.9721931371731365
Medulla Neuron NT-VGLUT	Quadrato, 2017	CNBD2	0.02305082433852505	3.896850141038459	0.002667310713261636	0.9588772069442203	0.9721931371731365
Medulla Neuron NT-VGLUT	Quadrato, 2017	RTN4IP1	0.0223664827889928	3.773840478518127	0.002675220358256679	0.9588163339215936	0.9721931371731365
Medulla Neuron NT-VGLUT	Quadrato, 2017	CLSPN	-0.02865558849018136	3.728594004349713	0.002618502454418817	0.9592548569799044	0.9724705343227814
Medulla Neuron NT-VGLUT	Quadrato, 2017	OSBP	0.02215142846532	5.046723126426106	0.002499860175454032	0.960187829728337	0.973131526080402
Medulla Neuron NT-VGLUT	Quadrato, 2017	PLCG2	-0.06569773221360978	6.978073041453793	0.002499780835853978	0.9601897286140557	0.973131526080402
Medulla Neuron NT-VGLUT	Quadrato, 2017	COL18A1	0.02843273466494523	3.688394290729445	0.002494496029130841	0.9602305309452707	0.973131526080402
Medulla Neuron NT-VGLUT	Quadrato, 2017	SARAF	-0.02378550521617592	9.177720747176922	0.002485043325714468	0.9603137786116449	0.973131526080402
Medulla Neuron NT-VGLUT	Quadrato, 2017	VPS53	0.163033039592605	5.827745646171247	0.3323840571115323	0.9606218495735663	0.9733406008919326
Medulla Neuron NT-VGLUT	Quadrato, 2017	RRAGD	-0.02017900732208765	4.955846086580829	0.002379939507546803	0.9611536976349898	0.9737763473391561
Medulla Neuron NT-VGLUT	Quadrato, 2017	HEY1	0.01955772923236096	4.9232804799143	0.002319011035203434	0.9616537789224202	0.9741798209437543
Medulla Neuron NT-VGLUT	Quadrato, 2017	C14orf132	-0.01600717147706225	6.928671656504616	0.002250356744580514	0.9622252281776191	0.9746554990202356
Medulla Neuron NT-VGLUT	Quadrato, 2017	LIPE	0.01981760718008542	3.768497100709368	0.002145410366997778	0.9631159166863449	0.9754544054019666
Medulla Neuron NT-VGLUT	Quadrato, 2017	DNAJC5	0.01433179435260316	5.328294156977607	0.001985932234476942	0.9645123179085036	0.9767652798129096
Medulla Neuron NT-VGLUT	Quadrato, 2017	TMEM254	-0.01917750340906845	4.59884271148748	0.001972115698281118	0.9646358989601047	0.9767870233357003
Medulla Neuron NT-VGLUT	Quadrato, 2017	RSPRY1	0.08313015172343712	6.069366995764292	0.1279527057106887	0.9648636700042896	0.9769142535204313
Medulla Neuron NT-VGLUT	Quadrato, 2017	KLHL36	0.0182656718581734	4.416417069394551	0.001861071112237535	0.9656453127695305	0.9776021866814826
Medulla Neuron NT-VGLUT	Quadrato, 2017	MAVS	-0.02123319720203611	3.763637150830818	0.001794619539506677	0.9662638475364849	0.9781248640776734
Medulla Neuron NT-VGLUT	Quadrato, 2017	PAF1	-0.01394357410006974	5.069037927946209	0.001770966025995557	0.96648677731045	0.9781677390337457
Medulla Neuron NT-VGLUT	Quadrato, 2017	ATG13	-0.01546993692348778	4.486462567086012	0.001768435846844739	0.9665107118280329	0.9781677390337457
Medulla Neuron NT-VGLUT	Quadrato, 2017	CHST2	0.02671988254931784	3.691477342367732	0.00172879437346498	0.9668879690690699	0.9784460289976434
Medulla Neuron NT-VGLUT	Quadrato, 2017	TRIP11	-0.01175871751212935	5.658449528861993	0.001711968139489735	0.9670494086304926	0.9784581386545137
Medulla Neuron NT-VGLUT	Quadrato, 2017	DDR1	0.01515443025062673	6.591832603365966	0.001706244452537657	0.9671045056427376	0.9784581386545137
Medulla Neuron NT-VGLUT	Quadrato, 2017	SMARCA5	-0.01034029422327983	7.68555889152455	0.001687474655354362	0.9672858389283572	0.9785381065131836
Medulla Neuron NT-VGLUT	Quadrato, 2017	WDR83	0.01546126374250966	5.00277181284982	0.001672240430484381	0.9674337593736169	0.9785842595080911
Medulla Neuron NT-VGLUT	Quadrato, 2017	BBS2	-0.01396188397410807	4.483057859604572	0.001658547505463679	0.9675672911937807	0.9786158498159977
Medulla Neuron NT-VGLUT	Quadrato, 2017	UTP14C	0.01916808228024598	4.160233656321818	0.001639607205737709	0.9677568796211931	0.9786631629545708
Medulla Neuron NT-VGLUT	Quadrato, 2017	HMGB1	0.008437568847236256	10.19635835311951	0.001632921712695384	0.9678186829970981	0.9786631629545708
Medulla Neuron NT-VGLUT	Quadrato, 2017	PGS1	0.03200107011333856	4.520137019242408	0.01045926475990957	0.9680297964210957	0.9787731775250186
Medulla Neuron NT-VGLUT	Quadrato, 2017	MMP15	0.01836361368806975	4.522186589842879	0.001561610990184506	0.9685288398032208	0.979174263533884
Medulla Neuron NT-VGLUT	Quadrato, 2017	EMC1	-0.1896569137121111	4.255839588116086	0.2211992878640267	0.9688273809369604	0.9793725801588252
Medulla Neuron NT-VGLUT	Quadrato, 2017	HMGCS1	0.01364032306752373	8.573979614340328	0.001519188975598051	0.968959027783477	0.9794021618529947
Medulla Neuron NT-VGLUT	Quadrato, 2017	SDCCAG8	0.01134883634145223	6.176135023494604	0.001505934369245165	0.9690946687408566	0.9794357740280014
Medulla Neuron NT-VGLUT	Quadrato, 2017	SNRNP27	-0.01521642905582984	6.516368336522296	0.001339218116062276	0.9708547234268454	0.9810093699375214
Medulla Neuron NT-VGLUT	Quadrato, 2017	RAD21	0.3235973524899986	7.111635169948658	2.255009117345052	0.9708567536272752	0.9810093699375214
Medulla Neuron NT-VGLUT	Quadrato, 2017	NBN	0.06762146108099372	4.644134759761772	0.03695143825133936	0.9710377525430357	0.9810886291536417
Medulla Neuron NT-VGLUT	Quadrato, 2017	TMTC4	0.01021829980256245	5.875403633874209	0.00125250733326361	0.9718136411069083	0.9817688552992591
Medulla Neuron NT-VGLUT	Quadrato, 2017	PDE4A	0.019076401828202	3.623938336955276	0.001174511668287083	0.972704994409409	0.982464276786641
Medulla Neuron NT-VGLUT	Quadrato, 2017	SART3	0.1090618651746921	5.221845985452714	0.1225252283590959	0.9727074185078693	0.982464276786641
Medulla Neuron NT-VGLUT	Quadrato, 2017	GEM	-0.01795755710442892	3.168659144251808	0.001146415167768012	0.9730338853076523	0.9826902604363389
Medulla Neuron NT-VGLUT	Quadrato, 2017	ZNF621	0.01899423274723913	3.798137421475106	0.001114827202822206	0.9734072870484325	0.9829635920938778
Medulla Neuron NT-VGLUT	Quadrato, 2017	TLK1	-0.1992635590015186	5.769210080552718	0.3427491825047229	0.9737798785552996	0.9830689868359799
Medulla Neuron NT-VGLUT	Quadrato, 2017	DPH6	-0.01462905814298494	4.565134518057246	0.0010767899899021	0.9738647208957003	0.9830689868359799
Medulla Neuron NT-VGLUT	Quadrato, 2017	RPL21	0.03436712117205275	11.44243806540957	0.001075356726574888	0.9738821141153114	0.9830689868359799
Medulla Neuron NT-VGLUT	Quadrato, 2017	POU2F2	-0.01478154117898106	6.825941367194899	0.001072013957298648	0.9739227250935167	0.9830689868359799
Medulla Neuron NT-VGLUT	Quadrato, 2017	TIMP2	0.01911442809823548	6.058066598249377	0.001057612214889988	0.9740984196077117	0.983142591471552
Medulla Neuron NT-VGLUT	Quadrato, 2017	FBXO25	0.01249184417319118	4.705824330154988	0.00103468137471819	0.9743806550991863	0.9833236994069855
Medulla Neuron NT-VGLUT	Quadrato, 2017	GPATCH4	0.01601926056989043	4.351077238941284	0.001001263265453633	0.9747976359705327	0.9836407368875648
Medulla Neuron NT-VGLUT	Quadrato, 2017	YJEFN3	0.01167928194995348	4.608116259010691	0.000970105985259234	0.9751927284660982	0.9839356228780397
Medulla Neuron NT-VGLUT	Quadrato, 2017	RRP12	-0.01659832119862531	3.936523907209805	0.0009321677693846571	0.9756824838447328	0.9842563137437566
Medulla Neuron NT-VGLUT	Quadrato, 2017	ASH1L	-0.007708835422087268	6.787214455571312	0.0009294540255788843	0.975717895390497	0.9842563137437566
Medulla Neuron NT-VGLUT	Quadrato, 2017	MPPED2	0.01333354141772982	5.699044167390293	0.0009217091834274778	0.9758192431053511	0.9842563137437566
Medulla Neuron NT-VGLUT	Quadrato, 2017	TTC17	0.006464568597666764	6.45989561027675	0.0008578349799533033	0.9766718949747375	0.9850062596060865
Medulla Neuron NT-VGLUT	Quadrato, 2017	TMCC2	-0.05048507547542804	4.066679967908907	0.01059177141475658	0.9767686994170328	0.9850062596060865
Medulla Neuron NT-VGLUT	Quadrato, 2017	CNOT8	0.2965769520162164	5.677588186927879	0.9815550738596519	0.9772962035501727	0.9854343294150893
Medulla Neuron NT-VGLUT	Quadrato, 2017	DOK4	-0.01138505605175102	4.807312934434921	0.0008005861717047565	0.9774635348235714	0.9854991751815224
Medulla Neuron NT-VGLUT	Quadrato, 2017	SUMF2	-0.1166411263491002	5.544515108852699	0.1618496831978744	0.9782149296318144	0.9858411311481182
Medulla Neuron NT-VGLUT	Quadrato, 2017	WDR20	-0.009026625879041654	5.095338984134034	0.0007607634119318193	0.9780310416411713	0.9858411311481182
Medulla Neuron NT-VGLUT	Quadrato, 2017	TSEN2	0.01097435597296824	4.428823792112736	0.0007692238925682691	0.9779092519095695	0.9858411311481182
Medulla Neuron NT-VGLUT	Quadrato, 2017	B3GALNT2	-0.1171337705801694	4.316282218151163	0.08008837959616838	0.9781226122586102	0.9858411311481182
Medulla Neuron NT-VGLUT	Quadrato, 2017	PIGQ	0.1771419183871025	4.162999475132493	0.1990364963512632	0.9783560316995205	0.9858794690021715
Medulla Neuron NT-VGLUT	Quadrato, 2017	DOK5	0.01149156011671966	6.771563502300147	0.0006655073922087503	0.9794520718976243	0.9868799789101194
Medulla Neuron NT-VGLUT	Quadrato, 2017	RNF130	-0.00602674465193714	6.628540605594499	0.0006247917764521711	0.9800904147188949	0.9872353209970012
Medulla Neuron NT-VGLUT	Quadrato, 2017	NFATC2IP	-0.00790891778542602	4.987795373247	0.0006235666836549382	0.9801099395843162	0.9872353209970012
Medulla Neuron NT-VGLUT	Quadrato, 2017	RPL7A	-0.02189546359096782	11.04555373497081	0.0006232903049353735	0.9801143470111352	0.9872353209970012
Medulla Neuron NT-VGLUT	Quadrato, 2017	KIF20B	-0.0118588543181762	4.516201528016348	0.0006138490448749831	0.9802654989435469	0.9872483313782198
Medulla Neuron NT-VGLUT	Quadrato, 2017	SNU13	0.0125738884074324	8.392429280252193	0.0006098565352634187	0.9803336713110714	0.9872483313782198
Medulla Neuron NT-VGLUT	Quadrato, 2017	CHD6	-0.006090850920161599	6.537273700344957	0.0005887415695295972	0.9806732184425825	0.9874863165917624
Medulla Neuron NT-VGLUT	Quadrato, 2017	HCN3	-0.0114043202187576	4.270761613010596	0.000582306261173316	0.9807791147452973	0.9874890023843295
Medulla Neuron NT-VGLUT	Quadrato, 2017	RADIL	0.01088598875614274	3.800734241448854	0.0005587458357692238	0.9811718988810267	0.9877805077558305
Medulla Neuron NT-VGLUT	Quadrato, 2017	DCP1B	0.1917812107678085	3.928323721730654	0.1935596965659793	0.9814265431526061	0.9879328961167873
Medulla Neuron NT-VGLUT	Quadrato, 2017	RNF185	0.009712505818765482	4.344176743814677	0.0005156286125964165	0.9819128134659243	0.9882304981174463
Medulla Neuron NT-VGLUT	Quadrato, 2017	LASP1	0.009775948171059092	5.158619738205348	0.0005147174678848116	0.9819287983071636	0.9882304981174463
Medulla Neuron NT-VGLUT	Quadrato, 2017	COQ3	0.02452645979250566	4.621676326143437	0.004503945160274624	0.9821891850093855	0.9883043247825053
Medulla Neuron NT-VGLUT	Quadrato, 2017	HOMER2	-0.4962502525232628	4.29101581562357	1.104257199299655	0.9822087827417184	0.9883043247825053
Medulla Neuron NT-VGLUT	Quadrato, 2017	ID2	-0.009300664448002004	7.327553078923647	0.0004696033428910958	0.9827387812746768	0.9887336118714302
Medulla Neuron NT-VGLUT	Quadrato, 2017	OGG1	0.006267050586620222	4.984261213278937	0.0004340444141063796	0.983405065527838	0.9891958839999262
Medulla Neuron NT-VGLUT	Quadrato, 2017	CUL5	-0.005976500486353203	6.22463446072429	0.0004362772891967503	0.9833624414640187	0.9891958839999262
Medulla Neuron NT-VGLUT	Quadrato, 2017	TMPO	0.006822091849106332	6.48179046357991	0.0004109077704953014	0.9838533541981168	0.9895427595688345
Medulla Neuron NT-VGLUT	Quadrato, 2017	CFL2	-0.0049299552082157	6.511867334172851	0.0003715803723377218	0.9846453688198613	0.9902352395007142
Medulla Neuron NT-VGLUT	Quadrato, 2017	TMEM132A	-0.00659967992412473	6.451736999009461	0.0003648731471680764	0.9847845624373233	0.9902711157653142
Medulla Neuron NT-VGLUT	Quadrato, 2017	EFHD2	0.01072431210779744	3.351136514911793	0.0003529813559238864	0.9850345339967521	0.9904183679012961
Medulla Neuron NT-VGLUT	Quadrato, 2017	MED11	-0.006405713461084588	4.79185552429032	0.0003422212059700745	0.9852643735457497	0.9905453491685383
Medulla Neuron NT-VGLUT	Quadrato, 2017	AMN1	-0.004009618242437952	6.257316249522512	0.0003176878781396339	0.9858023242266735	0.990929428626313
Medulla Neuron NT-VGLUT	Quadrato, 2017	SPON2	0.01197496733919805	3.928585030131305	0.0003153978520241544	0.9858535827134246	0.990929428626313
Medulla Neuron NT-VGLUT	Quadrato, 2017	JAM2	-0.009198698286839335	4.409486062016487	0.0002997229061436006	0.9862095572941396	0.9911474303225557
Medulla Neuron NT-VGLUT	Quadrato, 2017	PREP	0.005775217664223286	5.045037215645971	0.0002967682911817501	0.9862776907004398	0.9911474303225557
Medulla Neuron NT-VGLUT	Quadrato, 2017	TBC1D2B	0.01286053892956431	3.026541769704385	0.0002881366383104547	0.9864787037785978	0.9912453025573599
Medulla Neuron NT-VGLUT	Quadrato, 2017	EVI5	0.005207989078284307	5.2407602825359	0.0002478119396453459	0.9874604158038218	0.9920604898942981
Medulla Neuron NT-VGLUT	Quadrato, 2017	NSUN2	-0.1093378496490323	4.285085844713721	0.07021769875003536	0.9875433766908795	0.9920604898942981
Medulla Neuron NT-VGLUT	Quadrato, 2017	SMARCC2	0.3744731980242823	6.606993167589272	2.183920545199001	0.9876010919154714	0.9920604898942981
Medulla Neuron NT-VGLUT	Quadrato, 2017	ASCC1	0.1058987461158039	5.473061227051408	0.1060426313738969	0.9879103857904343	0.9922669834598168
Medulla Neuron NT-VGLUT	Quadrato, 2017	RPAIN	-0.004925159070063631	8.39966928490437	0.0002128584405251044	0.9883782907370489	0.9926327274740797
Medulla Neuron NT-VGLUT	Quadrato, 2017	GNG5	0.007028434488544326	8.103086963104873	0.0002009534001441709	0.9887079416070255	0.992859560089524
Medulla Neuron NT-VGLUT	Quadrato, 2017	YPEL1	-0.004666107903950357	5.616421435185464	0.0001925259670920908	0.9889472408469295	0.9929956235899788
Medulla Neuron NT-VGLUT	Quadrato, 2017	EIF5A	0.003992027656850345	7.52720154521021	0.0001723157566784038	0.9895434114936521	0.9934899532271491
Medulla Neuron NT-VGLUT	Quadrato, 2017	DUSP8	-0.005741134816111188	5.888524037605407	0.0001536992234329325	0.9901243721717645	0.9938961218290262
Medulla Neuron NT-VGLUT	Quadrato, 2017	KLHL22	-0.006668653857571124	4.254880405761029	0.0001527235852692401	0.9901557642724879	0.9938961218290262
Medulla Neuron NT-VGLUT	Quadrato, 2017	CUL2	0.002854110970322303	5.783995328366449	0.0001490733315228963	0.9902741135735881	0.9939106253745613
Medulla Neuron NT-VGLUT	Quadrato, 2017	RCCD1	0.08254308086426376	3.880211747829075	0.03344525715877263	0.9908250414880182	0.9943592474689867
Medulla Neuron NT-VGLUT	Quadrato, 2017	SF3B1	-0.002367030039820312	7.465720870320073	0.000127791832956269	0.9909950290697074	0.9943806336145861
Medulla Neuron NT-VGLUT	Quadrato, 2017	DHX38	-0.005219692173775084	4.669306324798953	0.0001261164346326398	0.9910542505625616	0.9943806336145861
Medulla Neuron NT-VGLUT	Quadrato, 2017	TAF13	0.004897433266308822	4.981870234262503	0.0001210854927042841	0.9912344875553689	0.9944352323526635
Medulla Neuron NT-VGLUT	Quadrato, 2017	RAB2B	0.00395014715116204	5.235381139916843	0.0001180997500766271	0.991343228369181	0.9944352323526635
Medulla Neuron NT-VGLUT	Quadrato, 2017	ZNF793-AS1	-0.007834594606303875	4.631890587233479	0.0001133639519306404	0.9915202482797926	0.9944352323526635
Medulla Neuron NT-VGLUT	Quadrato, 2017	EEF2KMT	0.003574964519751362	3.676923710780896	0.0001121899254929451	0.9915642701458127	0.9944352323526635
Medulla Neuron NT-VGLUT	Quadrato, 2017	CNN3	0.003341067831137124	7.782383949255309	0.0001104456119586756	0.9916284425477793	0.9944352323526635
Medulla Neuron NT-VGLUT	Quadrato, 2017	IRX3	0.009132607474555623	5.020135304915787	9.607494688000934e-05	0.9921920297035411	0.9948961169962343
Medulla Neuron NT-VGLUT	Quadrato, 2017	NMB	0.003976710871010897	3.906954929132151	8.272333550315381e-05	0.9927548385558398	0.9953561246855847
Medulla Neuron NT-VGLUT	Quadrato, 2017	MTF2	0.14870552390945	7.179662664998479	0.3686534469561643	0.9939348673586174	0.9964348083370922
Medulla Neuron NT-VGLUT	Quadrato, 2017	LRP11	0.003072205025680149	4.418534060101221	4.541794883019711e-05	0.9946315300733146	0.9969242683027376
Medulla Neuron NT-VGLUT	Quadrato, 2017	PAK2	0.001681948840894859	7.583164263424925	4.681205261350172e-05	0.9945497615035108	0.9969242683027376
Medulla Neuron NT-VGLUT	Quadrato, 2017	ZNF776	-0.002410489873958761	3.806261285631668	4.249008880729783e-05	0.9948074486629623	0.9969483793557559
Medulla Neuron NT-VGLUT	Quadrato, 2017	FUBP1	-0.001414439791332889	6.91212597689334	4.156926127959787e-05	0.9948640214645667	0.9969483793557559
Medulla Neuron NT-VGLUT	Quadrato, 2017	ZNF93	-0.001855270071901102	4.308586396294327	3.735307860497598e-05	0.995131439685522	0.9971119044759299
Medulla Neuron NT-VGLUT	Quadrato, 2017	SRP9	0.001368722625698033	9.680907291659583	3.396723182610186e-05	0.9953573314658171	0.9972337906160459
Medulla Neuron NT-VGLUT	Quadrato, 2017	CENPK	-0.003883976521869325	3.613912841214004	3.107814606004658e-05	0.9955591575821328	0.9973315427197278
Medulla Neuron NT-VGLUT	Quadrato, 2017	RNF20	-0.001530324987885706	5.468632914675969	2.889634368591539e-05	0.9957178742488018	0.9973860926768626
Medulla Neuron NT-VGLUT	Quadrato, 2017	MARK2	0.003063750386247318	4.625367044745723	2.262472750016123e-05	0.9962109520149091	0.9976278825068682
Medulla Neuron NT-VGLUT	Quadrato, 2017	CDK10	0.2671394232581769	4.711088547414353	0.6511577626167201	0.9963267325433941	0.9976278825068682
Medulla Neuron NT-VGLUT	Quadrato, 2017	HES5	0.01496534831587616	4.439314502052532	2.113163371234874e-05	0.9963381118697232	0.9976278825068682
Medulla Neuron NT-VGLUT	Quadrato, 2017	TRIT1	0.1038914659875816	4.948102767932781	0.09966733161640753	0.9963764153743068	0.9976278825068682
Medulla Neuron NT-VGLUT	Quadrato, 2017	ZNF512B	0.001892467842140777	3.737404992680304	1.548852635262331e-05	0.9968649534329654	0.9979955207380083
Medulla Neuron NT-VGLUT	Quadrato, 2017	ZNF738	-0.001508083275136126	6.863496069730436	1.463799103830454e-05	0.9969522471432581	0.9979955207380083
Medulla Neuron NT-VGLUT	Quadrato, 2017	INPP5K	0.2584904002468374	4.189772582191519	0.6051364140666025	0.9976436000368489	0.9985830990847019
Medulla Neuron NT-VGLUT	Quadrato, 2017	VASH2	-0.00098907637583232	5.805565647698434	4.293326049852871e-06	0.998349419546072	0.9990851514019451
Medulla Neuron NT-VGLUT	Quadrato, 2017	RCC2	0.002468357088395282	4.778832995146082	4.269206200519887e-06	0.9983540625393261	0.9990851514019451
Medulla Neuron NT-VGLUT	Quadrato, 2017	C2orf49	0.0007909956511943927	5.140428276362146	1.844692611969937e-06	0.9989180630704677	0.9994261680344292
Medulla Neuron NT-VGLUT	Quadrato, 2017	RINT1	-0.2399241661063521	4.29381130848564	0.4713542575296348	0.9989074824140426	0.9994261680344292
Medulla Neuron NT-VGLUT	Quadrato, 2017	TNKS1BP1	-0.0002608533364493746	4.16822741145969	1.549941860858339e-06	0.999008260374787	0.9994261680344292
Medulla Neuron NT-VGLUT	Quadrato, 2017	B4GAT1	0.002613096682954554	5.933023580291054	4.890136876429003e-07	0.9994430523382567	0.9997565867058208
Medulla Neuron NT-VGLUT	Quadrato, 2017	ASIC1	0.0007668431814945545	4.841635272992516	2.857807747656535e-07	0.9995741500910394	0.9997831785624095
Medulla Neuron NT-VGLUT	Quadrato, 2017	DGCR8	-0.009717751605703907	4.472923410527514	0.0007098020550115415	0.9997078366074845	0.9998123538930682
Medulla Neuron NT-VGLUT	Quadrato, 2017	SLC35B3	0.1301071429985476	4.735527299272094	0.1444390256050621	0.9999852943084907	0.9999852943084907
Medulla Neuron NT-VGLUT	Quadrato, 2023	MT-CYB	16.1482730312989	12.17562786961321	692.752940134574	9.792632067985371e-54	9.367631836234806e-50
Medulla Neuron NT-VGLUT	Quadrato, 2023	ZFP91	9.81747245627163	4.608221166105873	543.695608189745	1.449142682433161e-52	6.93124945007781e-49
Medulla Neuron NT-VGLUT	Quadrato, 2023	SUMO2	5.55885822853405	9.951910770727576	497.6901258010091	2.878686189678843e-50	9.179170696822603e-47
Medulla Neuron NT-VGLUT	Quadrato, 2023	COMMD7	8.985148370527144	6.393625524959836	485.8376697584557	1.195572121547968e-49	2.859210728681966e-46
Medulla Neuron NT-VGLUT	Quadrato, 2023	SYNJ2BP	8.660247056422259	5.442485032943739	391.0217872299846	3.031740211952095e-44	4.866308146198061e-41
Medulla Neuron NT-VGLUT	Quadrato, 2023	TSNAX	7.524533509743257	6.067798320147007	390.9744235846737	3.052252652852641e-44	4.866308146198061e-41
Medulla Neuron NT-VGLUT	Quadrato, 2023	ZNF580	8.228697629762848	6.568269374066274	352.5404064713352	8.896137880349495e-42	1.215720785191761e-38
Medulla Neuron NT-VGLUT	Quadrato, 2023	NEDD8	6.599752765423386	8.706013384891124	349.5405644985993	1.410528549971269e-41	1.686639513628145e-38
Medulla Neuron NT-VGLUT	Quadrato, 2023	NDUFA13	10.51426214517358	7.875184325097841	337.5275226038315	9.18692478475847e-41	9.764680276777725e-38
Medulla Neuron NT-VGLUT	Quadrato, 2023	UBE2W	7.963300573588145	5.704941373673653	315.8274660478684	3.055042213230769e-39	2.922453381176553e-36
Medulla Neuron NT-VGLUT	Quadrato, 2023	TUBB3	10.87828082119936	8.033549692489883	312.8704540224287	4.98690035683706e-39	4.336789892136665e-36
Medulla Neuron NT-VGLUT	Quadrato, 2023	LEPROT	6.402299027875167	5.795421120292944	308.8076197274478	9.827498622392944e-39	7.834154318484241e-36
Medulla Neuron NT-VGLUT	Quadrato, 2023	NGRN	8.203100899684383	5.464291274291195	305.7606856181329	1.640946430236979e-38	1.207484119357457e-35
Medulla Neuron NT-VGLUT	Quadrato, 2023	PSMA2	10.73903947698051	7.320091921068169	302.7070329777218	2.752489678957377e-38	1.880736876350448e-35
Medulla Neuron NT-VGLUT	Quadrato, 2023	VKORC1	6.896951896216792	7.129762720485849	273.4265375432616	4.71447913725296e-36	3.006580495130788e-33
Medulla Neuron NT-VGLUT	Quadrato, 2023	FXYD6	6.595539995004788	8.08847123744168	271.4700351248992	6.731531740173295e-36	4.024614539156109e-33
Medulla Neuron NT-VGLUT	Quadrato, 2023	TAF9	6.590195366722852	7.147648923312003	261.0867376260246	4.582918894970793e-35	2.578835420546506e-32
Medulla Neuron NT-VGLUT	Quadrato, 2023	NUP62	7.547078819203721	5.249340949488047	244.368810323798	1.11517657450726e-33	5.926543950964695e-31
Medulla Neuron NT-VGLUT	Quadrato, 2023	MRPL12	9.45805143834396	5.988593438686593	273.0761297268594	1.182107011339317e-33	5.951597721301003e-31
Medulla Neuron NT-VGLUT	Quadrato, 2023	CTSD	8.303051424881337	5.627304734972679	235.027256844675	7.039986954480106e-33	3.367225760327835e-30
Medulla Neuron NT-VGLUT	Quadrato, 2023	SPTSSA	9.150740189267447	6.02216456654125	219.0142635485309	1.841911597686706e-31	8.115685102430133e-29
Medulla Neuron NT-VGLUT	Quadrato, 2023	PPP2CA	5.157490058152645	7.227036832065853	218.9506977792539	1.866454863615544e-31	8.115685102430133e-29
Medulla Neuron NT-VGLUT	Quadrato, 2023	ISY1	7.956626370778525	4.37119225414069	207.7487920409992	1.994225172228627e-30	8.294242607625672e-28
Medulla Neuron NT-VGLUT	Quadrato, 2023	SDHAF2	8.073908521686977	5.645652482033247	206.4617494064557	2.630376799134514e-30	1.048424352521698e-27
Medulla Neuron NT-VGLUT	Quadrato, 2023	CHERP	6.840835979386116	4.778719000860812	198.6425256059491	1.445262044864244e-29	5.530150688468542e-27
Medulla Neuron NT-VGLUT	Quadrato, 2023	UNC119	7.623135958293518	6.206928332229294	196.1300379628927	2.518879928080948e-29	9.267540535393211e-27
Medulla Neuron NT-VGLUT	Quadrato, 2023	IER3IP1	7.786401281445093	6.801181644917033	193.6335039241856	4.392047605234167e-29	1.556086199691483e-26
Medulla Neuron NT-VGLUT	Quadrato, 2023	PIGM	8.4352685440725	3.963645444225217	212.4114196575273	4.733624978062934e-29	1.617209162148215e-26
Medulla Neuron NT-VGLUT	Quadrato, 2023	IRGQ	6.480246847217147	4.947966843371852	189.5304948718118	1.104881612115682e-28	3.644585345344351e-26
Medulla Neuron NT-VGLUT	Quadrato, 2023	ZNF655	6.648435341504693	4.927360052862555	187.5419667439873	1.734705426381796e-28	5.531397369589422e-26
Medulla Neuron NT-VGLUT	Quadrato, 2023	RBM12	7.481742491830595	4.511312308814815	187.0251377132839	1.951334324807681e-28	5.92655367261889e-26
Medulla Neuron NT-VGLUT	Quadrato, 2023	MT-ND6	10.65965209431292	6.090089382944766	204.9519729278423	1.982539384526495e-28	5.92655367261889e-26
Medulla Neuron NT-VGLUT	Quadrato, 2023	TMEM251	8.159268702703331	5.321112694054444	186.6206593181326	2.139845299290621e-28	6.132791834574752e-26
Medulla Neuron NT-VGLUT	Quadrato, 2023	TRAPPC1	5.571721302877608	7.944415416854631	186.5396778028376	2.179750390712331e-28	6.132791834574752e-26
Medulla Neuron NT-VGLUT	Quadrato, 2023	UBE2F	6.287758091341775	5.241319091255916	184.3858809597817	3.568882062628944e-28	9.754264517459565e-26
Medulla Neuron NT-VGLUT	Quadrato, 2023	GABARAP	7.654270488180757	6.083976569753592	179.748005444169	1.043070693137304e-27	2.77167062515318e-25
Medulla Neuron NT-VGLUT	Quadrato, 2023	ZHX1	4.919665628962226	5.272130276637515	178.7531863094071	1.31544206812344e-27	3.400951033424006e-25
Medulla Neuron NT-VGLUT	Quadrato, 2023	SYS1	7.998761704078515	4.339043561004857	176.7739817617996	2.091394337236413e-27	5.264810060527243e-25
Medulla Neuron NT-VGLUT	Quadrato, 2023	PLCG2	12.0575465958322	6.978073041453793	170.9972054193343	1.152520724895139e-26	2.826926475473565e-24
Medulla Neuron NT-VGLUT	Quadrato, 2023	TMED7	7.351700326796208	5.387345395873185	167.6965751704643	1.818821911998302e-26	4.34971260254394e-24
Medulla Neuron NT-VGLUT	Quadrato, 2023	SOGA3	7.622987003852254	4.926161995066381	164.9418621835306	3.549296310225829e-26	8.281114269175679e-24
Medulla Neuron NT-VGLUT	Quadrato, 2023	ZNF8	8.149106236654115	3.342770838375364	161.3430326209316	8.576243483623781e-26	1.953341551532026e-23
Medulla Neuron NT-VGLUT	Quadrato, 2023	REPIN1	7.675224401307339	5.468883766377687	160.5839971988948	1.034359909871238e-25	2.30108997623913e-23
Medulla Neuron NT-VGLUT	Quadrato, 2023	PAGR1	9.013253222289093	3.157900151396605	157.2921330001354	2.343644509983965e-25	5.095296223296957e-23
Medulla Neuron NT-VGLUT	Quadrato, 2023	EEF1G	10.39153787316948	6.501930035512256	163.6980828540721	3.287707352753656e-25	6.988935230320327e-23
Medulla Neuron NT-VGLUT	Quadrato, 2023	PSMA6	5.796855339956081	5.290193246672414	154.9370785660578	4.230136595893295e-25	8.796844929633752e-23
Medulla Neuron NT-VGLUT	Quadrato, 2023	COX4I1	2.948599933593717	9.864955874674804	152.4991881875719	7.832918877753632e-25	1.594248978395558e-22
Medulla Neuron NT-VGLUT	Quadrato, 2023	ZNF581	7.676569699806729	4.999875451994222	151.0470839234821	1.133237258690673e-24	2.238312790257291e-22
Medulla Neuron NT-VGLUT	Quadrato, 2023	RBM27	6.267489709153517	4.794024955834644	151.0013370981132	1.146532790326231e-24	2.238312790257291e-22
Medulla Neuron NT-VGLUT	Quadrato, 2023	CD59	5.962003645690015	5.807250919995962	150.8402025218956	1.194635274120024e-24	2.248693404556405e-22
Medulla Neuron NT-VGLUT	Quadrato, 2023	GCSH	6.527345847781543	6.822068130754904	150.8263515767653	1.198864349073559e-24	2.248693404556405e-22
Medulla Neuron NT-VGLUT	Quadrato, 2023	SPECC1L	6.369180588919152	4.338910503650061	148.7096998155082	2.061247912339063e-24	3.791903371045284e-22
Medulla Neuron NT-VGLUT	Quadrato, 2023	ARPC4	5.118847129138237	6.004121397857063	147.0715185222745	3.143622024329661e-24	5.673941185799536e-22
Medulla Neuron NT-VGLUT	Quadrato, 2023	TMX2	6.406927492208779	6.050149774463954	146.2980303541179	3.839971958229708e-24	6.80243921341211e-22
Medulla Neuron NT-VGLUT	Quadrato, 2023	RNASEK	6.700176414126103	5.051794843277023	151.6097575351532	5.628272131748808e-24	9.789100220419837e-22
Medulla Neuron NT-VGLUT	Quadrato, 2023	ZNF664	6.038199885050666	5.396709465761862	142.4580925361196	1.044962807855663e-23	1.785020396419155e-21
Medulla Neuron NT-VGLUT	Quadrato, 2023	ATXN7	7.904374520284072	3.452944332904483	152.0145641478887	1.448314981854293e-23	2.430628266038274e-21
Medulla Neuron NT-VGLUT	Quadrato, 2023	PSMA1	3.959727573765244	7.623281052590996	140.9619137560172	1.54898077419642e-23	2.554750014821199e-21
Medulla Neuron NT-VGLUT	Quadrato, 2023	RBM7	7.264507638248861	5.622870045575615	138.4264288530142	3.032125172271147e-23	4.91615413524505e-21
Medulla Neuron NT-VGLUT	Quadrato, 2023	SLC5A3	6.03197165377612	5.250204768445395	138.2229953896909	3.200827717249917e-23	5.103186323868784e-21
Medulla Neuron NT-VGLUT	Quadrato, 2023	HNRNPUL2	6.11150242548253	4.677048116970507	137.2843017587417	4.11132735110181e-23	6.447370072236052e-21
Medulla Neuron NT-VGLUT	Quadrato, 2023	GEMIN7	8.216397451864813	4.897175174549554	132.064130308502	1.679276573498222e-22	2.590961242271611e-20
Medulla Neuron NT-VGLUT	Quadrato, 2023	ADSL	6.300076432005133	5.27993099376674	130.2730523345955	2.73786085083039e-22	4.15720268238786e-20
Medulla Neuron NT-VGLUT	Quadrato, 2023	ZNF286A	5.357006443635392	4.335668647614439	127.2048006060656	6.371539315073446e-22	9.523460169998842e-20
Medulla Neuron NT-VGLUT	Quadrato, 2023	NME2	7.771370172854423	4.607650635066617	125.1764580202134	1.119387000795186e-21	1.647393238401039e-19
Medulla Neuron NT-VGLUT	Quadrato, 2023	SLC35A3	5.853990396124337	3.859477454595066	122.4426747100352	2.408233917104326e-21	3.490479644093937e-19
Medulla Neuron NT-VGLUT	Quadrato, 2023	CLN5	5.741692937219123	4.369389037373648	121.4320570376356	3.202889852739237e-21	4.572961840493066e-19
Medulla Neuron NT-VGLUT	Quadrato, 2023	AARSD1	7.46318886792391	4.726274645654438	119.8225752051239	5.055052547609247e-21	7.111269510357362e-19
Medulla Neuron NT-VGLUT	Quadrato, 2023	PIK3R2	8.406273832048681	2.95561906334425	126.8623726352501	6.411690573706853e-21	8.889019134504312e-19
Medulla Neuron NT-VGLUT	Quadrato, 2023	STX16	5.510906569918422	4.961031319686719	114.6447901055257	2.235646400750059e-20	3.024527241673376e-18
Medulla Neuron NT-VGLUT	Quadrato, 2023	MRPS17	5.957112510633702	4.627233625494818	114.6306354895924	2.244840415626278e-20	3.024527241673376e-18
Medulla Neuron NT-VGLUT	Quadrato, 2023	C17orf49	5.38780577581901	4.387349404053869	113.9601832290201	2.727210372538176e-20	3.623402003291692e-18
Medulla Neuron NT-VGLUT	Quadrato, 2023	RBM14	6.566173948153027	4.82848136065317	108.0086954453735	1.569145225204411e-19	2.056225099219917e-17
Medulla Neuron NT-VGLUT	Quadrato, 2023	FAM215B	9.851256992687626	4.625351898814269	114.4116462743815	1.645053475208117e-19	2.126565073492006e-17
Medulla Neuron NT-VGLUT	Quadrato, 2023	PCDHGA10	8.259273039499037	3.902873392246478	107.1326813775817	2.037045141787028e-19	2.598183176844628e-17
Medulla Neuron NT-VGLUT	Quadrato, 2023	HCG18	3.781370069187932	5.089829145865378	106.9506917242387	2.150773832524255e-19	2.70714506341145e-17
Medulla Neuron NT-VGLUT	Quadrato, 2023	NOL12	8.724099875405798	3.653818190685787	112.297616986618	2.902087530764123e-19	3.566656892568259e-17
Medulla Neuron NT-VGLUT	Quadrato, 2023	BORCS7	6.547981991579593	5.77787194931515	109.7656561984807	2.908208630779053e-19	3.566656892568259e-17
Medulla Neuron NT-VGLUT	Quadrato, 2023	LIMD2	6.870517184893135	6.229732795994891	105.8888010522186	2.955279196895011e-19	3.578506430062997e-17
Medulla Neuron NT-VGLUT	Quadrato, 2023	FASTKD5	6.794035860928089	3.980884715988649	103.7182558062448	5.681693997608534e-19	6.793885597640404e-17
Medulla Neuron NT-VGLUT	Quadrato, 2023	RAB5C	4.381208741981552	7.061458502234897	103.5239766655346	6.025674026827559e-19	7.116246634645979e-17
Medulla Neuron NT-VGLUT	Quadrato, 2023	RAB4B	7.032084511380766	4.734336128424964	102.5658230310535	8.057349855779957e-19	9.399586429315984e-17
Medulla Neuron NT-VGLUT	Quadrato, 2023	THAP9-AS1	6.752465510289029	5.710067995818608	102.0880761624024	9.317294642767036e-19	1.073846271719391e-16
Medulla Neuron NT-VGLUT	Quadrato, 2023	SCRT2	8.052682077083972	5.298743552091993	100.8238800245667	1.370366635898772e-18	1.560586576072339e-16
Medulla Neuron NT-VGLUT	Quadrato, 2023	AGGF1	4.80386845571955	4.924991559672404	99.05385416982894	2.3596726204095e-18	2.655603327863209e-16
Medulla Neuron NT-VGLUT	Quadrato, 2023	ZNF37A	6.655954933472392	4.628392721546108	98.99464303611082	2.40312315073444e-18	2.673055355805308e-16
Medulla Neuron NT-VGLUT	Quadrato, 2023	PCDHGB6	7.294351099540253	4.385145904684335	98.74670120955821	2.594052972526132e-18	2.852265601745399e-16
Medulla Neuron NT-VGLUT	Quadrato, 2023	BLOC1S5	7.301215260934038	3.699646670876254	98.20426224436868	3.067148980713122e-18	3.334130357897923e-16
Medulla Neuron NT-VGLUT	Quadrato, 2023	ZNF548	6.099516137860733	3.927874341290153	96.50041634103661	5.203678879421763e-18	5.593077770848155e-16
Medulla Neuron NT-VGLUT	Quadrato, 2023	DNAL4	7.069163625599983	4.688166138906355	96.43875052381713	5.304557695876443e-18	5.638155435417117e-16
Medulla Neuron NT-VGLUT	Quadrato, 2023	NSMCE3	8.847028428731543	5.666743393657665	106.5320349173418	5.85489499073251e-18	6.154717085862329e-16
Medulla Neuron NT-VGLUT	Quadrato, 2023	ZNF503	7.354064458371946	6.511453740356004	95.94047175199269	6.195913661110993e-18	6.442403269803017e-16
Medulla Neuron NT-VGLUT	Quadrato, 2023	ATXN1L	6.754379321048191	3.429019806918981	95.05609263939611	8.16902176587498e-18	8.402673356167748e-16
Medulla Neuron NT-VGLUT	Quadrato, 2023	MRPS24	6.593537539536515	3.623341528741943	94.98984999753888	8.340282884428496e-18	8.487568731110957e-16
Medulla Neuron NT-VGLUT	Quadrato, 2023	BIVM	5.761284151691962	4.526239858320928	94.58910676153697	9.45680850579405e-18	9.47623586185231e-16
Medulla Neuron NT-VGLUT	Quadrato, 2023	MED26	7.045412963758088	3.483791421181886	94.57125941121224	9.509916817246725e-18	9.47623586185231e-16
Medulla Neuron NT-VGLUT	Quadrato, 2023	SNAP25-AS1	-12.41371702005593	6.229690600141363	94.25053210710792	1.356029711332979e-17	1.33729692975374e-15
Medulla Neuron NT-VGLUT	Quadrato, 2023	RDH11	3.169808475103293	6.840006244628307	93.29201668737117	1.422231081246075e-17	1.388271686040812e-15
Medulla Neuron NT-VGLUT	Quadrato, 2023	RHNO1	6.963556128642509	5.246720544254789	93.01274434746767	1.553289238053756e-17	1.500885338507296e-15
Medulla Neuron NT-VGLUT	Quadrato, 2023	RBM4	3.27114245573267	6.069778440943965	92.33991913529402	1.921604814150222e-17	1.838207165216103e-15
Medulla Neuron NT-VGLUT	Quadrato, 2023	RNASEH1	4.214572172420301	5.278735943908762	90.96468399400145	2.974108031350779e-17	2.816863111673421e-15
Medulla Neuron NT-VGLUT	Quadrato, 2023	ANKRD13B	6.15953333697422	4.180816928149679	87.88981719071636	7.970046345256745e-17	7.474653268502551e-15
Medulla Neuron NT-VGLUT	Quadrato, 2023	ZNF605	4.383023558865966	4.607109290017124	87.79587260007752	8.215387535667717e-17	7.629941472446347e-15
Medulla Neuron NT-VGLUT	Quadrato, 2023	TM9SF1	6.442598033783795	3.277172758494118	87.58832552114282	8.784889511869862e-17	8.080408949091067e-15
Medulla Neuron NT-VGLUT	Quadrato, 2023	MED17	3.746096456927077	5.533780058112165	86.91922697991102	1.090815888075276e-16	9.937852176502943e-15
Medulla Neuron NT-VGLUT	Quadrato, 2023	BLOC1S6	3.743597517761689	6.611375498157162	86.12049030387412	1.41362185923631e-16	1.27572704768439e-14
Medulla Neuron NT-VGLUT	Quadrato, 2023	SCO2	8.524425279761175	4.460223189319474	95.37360456195032	1.575282246080585e-16	1.408331772524007e-14
Medulla Neuron NT-VGLUT	Quadrato, 2023	PIGBOS1	5.609291810709691	4.981189344684001	88.26008573698	1.629785439557029e-16	1.443567362481717e-14
Medulla Neuron NT-VGLUT	Quadrato, 2023	KDELR2	4.102523273804223	7.4052935001419	85.29743764995426	1.84818285151711e-16	1.62199239978098e-14
Medulla Neuron NT-VGLUT	Quadrato, 2023	TWF2	5.678352859656079	4.916884925737814	83.61016202785638	3.211304697700876e-16	2.792667339836962e-14
Medulla Neuron NT-VGLUT	Quadrato, 2023	SPINT2	4.182940682686591	7.319480697545152	82.1030595669245	5.278142620174526e-16	4.54871282023329e-14
Medulla Neuron NT-VGLUT	Quadrato, 2023	LINC00526	6.914629048909109	4.273046024869712	82.00770345505117	5.447316327285497e-16	4.652591784536881e-14
Medulla Neuron NT-VGLUT	Quadrato, 2023	GOSR2	5.558574830633038	5.385706624210789	81.08398438245436	7.399541824137893e-16	6.264072308823282e-14
Medulla Neuron NT-VGLUT	Quadrato, 2023	TMEM14B	2.999680066053806	7.423757067220338	79.90299375994985	1.096633203807332e-15	9.202099322474507e-14
Medulla Neuron NT-VGLUT	Quadrato, 2023	OAZ1	2.181791313217788	9.687861921588235	79.38701944585723	1.303129135545989e-15	1.083976809620255e-13
Medulla Neuron NT-VGLUT	Quadrato, 2023	ZNF713	5.945428604016126	3.447643524420357	79.31965417135774	1.332853263129357e-15	1.099144337508227e-13
Medulla Neuron NT-VGLUT	Quadrato, 2023	DNAJB11	3.362574216560845	6.320433097680279	77.51542737547292	2.444588908653039e-15	1.998712606852562e-13
Medulla Neuron NT-VGLUT	Quadrato, 2023	PELO	5.862412560734705	4.741493933604272	77.37414452813847	2.56402874443543e-15	2.078601607565197e-13
Medulla Neuron NT-VGLUT	Quadrato, 2023	MTRNR2L12	8.761267523504314	8.365781865559757	77.22255462766783	2.698769741740621e-15	2.169448012562251e-13
Medulla Neuron NT-VGLUT	Quadrato, 2023	CORO7	5.319609357613061	4.603394126293779	76.81454320455393	3.098193720654669e-15	2.46977676098188e-13
Medulla Neuron NT-VGLUT	Quadrato, 2023	NDUFA7	5.930280223125985	6.065594792076412	76.22456047882308	3.784243742596227e-15	2.991741788568223e-13
Medulla Neuron NT-VGLUT	Quadrato, 2023	DCTN1	3.360025574642755	6.248224459520192	76.10434693839419	3.941920081686434e-15	3.090853073886264e-13
Medulla Neuron NT-VGLUT	Quadrato, 2023	ATP6V1G2	4.317648002113482	7.074089200907552	75.77429972850088	4.409926339275274e-15	3.42970368792742e-13
Medulla Neuron NT-VGLUT	Quadrato, 2023	KRT222	6.736304910722394	2.947846467236224	75.5388379399989	4.77788592570768e-15	3.685907803654812e-13
Medulla Neuron NT-VGLUT	Quadrato, 2023	TMBIM4	4.301418400589117	5.31365799723546	74.88109409472749	5.979362978614159e-15	4.575886900273843e-13
Medulla Neuron NT-VGLUT	Quadrato, 2023	TIA1	2.997014968719845	6.036050259378594	74.52112811931633	6.762268031471576e-15	5.133956824528342e-13
Medulla Neuron NT-VGLUT	Quadrato, 2023	ZNF222	6.753301184504967	3.758121350431413	74.07256681968435	7.88503837674452e-15	5.939234418262841e-13
Medulla Neuron NT-VGLUT	Quadrato, 2023	TMEM151B	6.379374246399641	4.117010717207995	73.49678344949517	9.60804831984592e-15	7.18051486153485e-13
Medulla Neuron NT-VGLUT	Quadrato, 2023	ARF3	2.958181250272596	6.263245962330394	73.11519993419697	1.095572856388612e-14	8.061730726318051e-13
Medulla Neuron NT-VGLUT	Quadrato, 2023	BSCL2	3.612220248613847	4.881265734053275	73.1317644147222	1.089342837197923e-14	8.061730726318051e-13
Medulla Neuron NT-VGLUT	Quadrato, 2023	SOD2	4.478300345498479	5.256297375537582	72.39555174240785	1.404178080522194e-14	1.025371566280558e-12
Medulla Neuron NT-VGLUT	Quadrato, 2023	ZNF576	6.274889404659334	4.484320839476243	72.34562354472833	1.428607843232181e-14	1.035307774875685e-12
Medulla Neuron NT-VGLUT	Quadrato, 2023	PPP3R1	5.952434563616181	5.129906847804681	72.16850831757263	1.518797360123921e-14	1.092392146386874e-12
Medulla Neuron NT-VGLUT	Quadrato, 2023	TTR	11.65886228084481	7.640564429048269	71.83016280419244	1.707453670480609e-14	1.218918045658023e-12
Medulla Neuron NT-VGLUT	Quadrato, 2023	KCTD7	5.496416376256584	3.918992597230755	71.0631503399192	2.227994483056333e-14	1.57874038703088e-12
Medulla Neuron NT-VGLUT	Quadrato, 2023	RAPGEF6	3.660131562793085	5.333084347954726	68.54066599468408	5.381154006214305e-14	3.785008766429856e-12
Medulla Neuron NT-VGLUT	Quadrato, 2023	PPP1CB	3.726802386020033	7.478962707279119	68.45229592991015	5.551025861266524e-14	3.875993678020114e-12
Medulla Neuron NT-VGLUT	Quadrato, 2023	PTP4A1	-10.61818526874224	7.263927223225045	68.25330453112963	6.332484129820177e-14	4.389604578685494e-12
Medulla Neuron NT-VGLUT	Quadrato, 2023	FNIP1	4.621674187718166	5.449951770883364	67.66205685595753	7.333719659201297e-14	5.04707642157695e-12
Medulla Neuron NT-VGLUT	Quadrato, 2023	TMEFF1	5.26243949970074	4.809116892747359	67.42653256456984	7.970021544231683e-14	5.445801863722877e-12
Medulla Neuron NT-VGLUT	Quadrato, 2023	RAD50	4.332846924818991	5.203909468620601	67.06042707794244	9.072113496150712e-14	6.15488210667927e-12
Medulla Neuron NT-VGLUT	Quadrato, 2023	CDK2AP1	5.34512622498798	3.249596969667066	67.14703704510434	9.633174435810988e-14	6.489503285420275e-12
Medulla Neuron NT-VGLUT	Quadrato, 2023	HSD11B1L	3.473012863505329	5.931724951807382	66.58423560051472	1.074030008402607e-13	7.184735007258275e-12
Medulla Neuron NT-VGLUT	Quadrato, 2023	DDX19B	5.166732310373874	4.76656607504385	64.96211299014652	1.914162778568167e-13	1.271588968040492e-11
Medulla Neuron NT-VGLUT	Quadrato, 2023	MFSD14A	6.771966000422116	4.841365564736873	65.8256264049399	2.407435667679533e-13	1.588243420484304e-11
Medulla Neuron NT-VGLUT	Quadrato, 2023	TMEM42	6.481553143632274	4.59960385362158	64.15639870234531	2.554784030991316e-13	1.673908495922119e-11
Medulla Neuron NT-VGLUT	Quadrato, 2023	SMARCE1	2.572821250658756	7.071279248355228	62.91847403719166	3.989603371913522e-13	2.596227609232976e-11
Medulla Neuron NT-VGLUT	Quadrato, 2023	C18orf32	3.354712376375999	5.793670874195241	62.3333502523879	4.929788300595246e-13	3.186375329965819e-11
Medulla Neuron NT-VGLUT	Quadrato, 2023	PTPRD	-4.732395426313982	8.636440051657075	62.29855524197209	4.992307190051305e-13	3.205128226847703e-11
Medulla Neuron NT-VGLUT	Quadrato, 2023	CALM2	3.02000155687567	11.0452087491013	61.62693318960373	6.369773750801245e-13	4.062217046677647e-11
Medulla Neuron NT-VGLUT	Quadrato, 2023	SLC35F6	7.048878078390491	4.017087260669797	60.76170103141445	8.728956309854401e-13	5.529880533779285e-11
Medulla Neuron NT-VGLUT	Quadrato, 2023	KCNH7	-5.695563170480844	6.189461840854748	59.80299537020466	1.239539001422549e-12	7.800940847110594e-11
Medulla Neuron NT-VGLUT	Quadrato, 2023	PDCD6	3.188359114349938	6.921592356463713	58.97475492656913	1.680392880759765e-12	1.050629954075027e-10
Medulla Neuron NT-VGLUT	Quadrato, 2023	ZNF559	5.928197016769555	4.091547722810239	58.8413966124448	1.764978371602731e-12	1.096349552126735e-10
Medulla Neuron NT-VGLUT	Quadrato, 2023	PDLIM2	8.188055597449335	4.471946269785096	58.47341678947431	2.021458743095477e-12	1.247566086222666e-10
Medulla Neuron NT-VGLUT	Quadrato, 2023	PCDHA12	6.245242558667654	3.956637661249006	58.39565841489736	2.080320506816534e-12	1.27566320309019e-10
Medulla Neuron NT-VGLUT	Quadrato, 2023	FAM155A	-3.876002756827337	8.159352236417616	57.15778457839048	3.290197060201825e-12	2.004714973114054e-10
Medulla Neuron NT-VGLUT	Quadrato, 2023	PYCR2	5.773173210925283	4.618813858373565	56.80864072441651	3.746263035515557e-12	2.268148873274798e-10
Medulla Neuron NT-VGLUT	Quadrato, 2023	CYP51A1	3.841724851574469	4.92466173898673	56.72650208483087	3.862562491828327e-12	2.323853635020741e-10
Medulla Neuron NT-VGLUT	Quadrato, 2023	RNASEK-C17orf49	-11.98995496980069	6.040816732291789	59.63181125029921	4.428021598901058e-12	2.64740341344297e-10
Medulla Neuron NT-VGLUT	Quadrato, 2023	ERCC5	4.764644177202403	3.779978956485893	56.31013761238507	4.510893525256586e-12	2.680199221279783e-10
Medulla Neuron NT-VGLUT	Quadrato, 2023	A1BG	4.676826613590166	6.114400484329026	55.87807065274989	5.300783025592409e-12	3.130079655729443e-10
Medulla Neuron NT-VGLUT	Quadrato, 2023	TOMM5	4.10650802984011	5.594610506928808	55.44572574530893	6.231824501004874e-12	3.657278108994639e-10
Medulla Neuron NT-VGLUT	Quadrato, 2023	ZBTB8B	6.587933287012945	3.142757711108652	56.92366146303088	7.163475501579889e-12	4.178402844397147e-10
Medulla Neuron NT-VGLUT	Quadrato, 2023	EEF1D	2.570546180112081	8.321010076328143	54.9094521892926	7.620732691278304e-12	4.418177510592016e-10
Medulla Neuron NT-VGLUT	Quadrato, 2023	NRG3	-5.79458221135951	7.751360394161975	54.16024677510583	1.010350235203831e-11	5.822295391542079e-10
Medulla Neuron NT-VGLUT	Quadrato, 2023	CSNK1E	2.366929343145903	7.671358378735214	53.46461132333628	1.314040131156098e-11	7.527010715352833e-10
Medulla Neuron NT-VGLUT	Quadrato, 2023	RBMXL1	4.616454683329638	4.373908129801914	53.415972855933	1.338456238213576e-11	7.621233556399447e-10
Medulla Neuron NT-VGLUT	Quadrato, 2023	BORCS8	4.992081284154677	5.206945926775192	54.23947617891569	1.457926823304616e-11	8.252383427060327e-10
Medulla Neuron NT-VGLUT	Quadrato, 2023	NLGN1	-4.201477935629554	7.185132278298557	53.07408969726478	1.523567227165563e-11	8.573202408862219e-10
Medulla Neuron NT-VGLUT	Quadrato, 2023	CHURC1	2.858867815806977	6.497127577038517	52.18209125998814	2.138489041646499e-11	1.192340841908764e-09
Medulla Neuron NT-VGLUT	Quadrato, 2023	ERC2	-3.874767051700241	6.745511716777407	52.17549455666671	2.14387021543286e-11	1.192340841908764e-09
Medulla Neuron NT-VGLUT	Quadrato, 2023	PDE4D	-4.09094811014705	6.973114285186296	51.81346650150951	2.461246335678053e-11	1.360941181913078e-09
Medulla Neuron NT-VGLUT	Quadrato, 2023	GPHN	-3.322244060212272	7.173319049537201	51.08293460981869	3.254492477896844e-11	1.789222703652943e-09
Medulla Neuron NT-VGLUT	Quadrato, 2023	DPP3	4.403719090059466	4.645727681044942	50.83331121067908	3.581350257016785e-11	1.957668374778432e-09
Medulla Neuron NT-VGLUT	Quadrato, 2023	SLC35E1	4.023458656694888	4.882251182180134	49.54538192468279	5.879708758599482e-11	3.195755340043332e-09
Medulla Neuron NT-VGLUT	Quadrato, 2023	PTGR2	5.17429213558506	3.327983294964492	49.03410703938965	7.165260949583391e-11	3.872479448797442e-09
Medulla Neuron NT-VGLUT	Quadrato, 2023	SNRPB	2.061692851055891	7.401168479665341	48.70811523072858	8.130328972054007e-11	4.369366682397115e-09
Medulla Neuron NT-VGLUT	Quadrato, 2023	RBFA	4.120637196131454	5.063961370421715	48.56153395000039	8.60624738657913e-11	4.599293994414299e-09
Medulla Neuron NT-VGLUT	Quadrato, 2023	PRRT2	3.112633658921446	6.154786764785958	48.48822294692921	8.854770327722797e-11	4.705818497499793e-09
Medulla Neuron NT-VGLUT	Quadrato, 2023	PCDHA10	5.880464468148156	3.443066213182535	48.37534214345471	9.251739175088904e-11	4.889620825906103e-09
Medulla Neuron NT-VGLUT	Quadrato, 2023	TEX261	6.316713871847436	3.244673382392231	48.20899713043643	9.869862689812156e-11	5.187643213777093e-09
Medulla Neuron NT-VGLUT	Quadrato, 2023	C1orf50	4.796590251065166	5.281679537222467	47.90431547270722	1.111275263199678e-10	5.808994080747605e-09
Medulla Neuron NT-VGLUT	Quadrato, 2023	CTNNA2	-3.664024756582332	7.76346955088363	47.86451502868034	1.128643044110753e-10	5.867717043458403e-09
Medulla Neuron NT-VGLUT	Quadrato, 2023	RNF103	4.835869298473894	4.099033205495783	47.27766342925659	1.419150788138036e-10	7.33816023747484e-09
Medulla Neuron NT-VGLUT	Quadrato, 2023	CSMD1	-5.570455442810191	6.290678374212835	47.39539831612313	1.427629715064519e-10	7.342314975433972e-09
Medulla Neuron NT-VGLUT	Quadrato, 2023	ANKHD1	3.51269432535174	4.651610791587042	47.17787339970668	1.475618407404158e-10	7.548537799587262e-09
Medulla Neuron NT-VGLUT	Quadrato, 2023	FMNL2	-3.189897830363236	6.536000405310898	47.15857861343309	1.486796701786517e-10	7.565264494303098e-09
Medulla Neuron NT-VGLUT	Quadrato, 2023	SOX5	-5.41530018272223	6.312817032458312	47.02868482327865	1.564317530559862e-10	7.917598675838965e-09
Medulla Neuron NT-VGLUT	Quadrato, 2023	MAGI2	-3.94739803524452	7.191199795563249	46.92811562966321	1.627142336173883e-10	8.192233467283875e-09
Medulla Neuron NT-VGLUT	Quadrato, 2023	EEF1E1	2.839118930675523	6.718968107763596	46.71810884007346	1.766706920884031e-10	8.84833424354798e-09
Medulla Neuron NT-VGLUT	Quadrato, 2023	NAV3	-3.852200590642908	7.343131965355276	46.50233083872861	1.922771142957783e-10	9.579806642465706e-09
Medulla Neuron NT-VGLUT	Quadrato, 2023	GRIP1	-3.814217730652202	6.56802643651799	46.40563791593869	1.997171897655112e-10	9.89893594454342e-09
Medulla Neuron NT-VGLUT	Quadrato, 2023	MAK	-9.957468142113141	3.800233985881041	46.75918630358638	2.112785545210118e-10	1.041799305437113e-08
Medulla Neuron NT-VGLUT	Quadrato, 2023	COX6A1	3.49116737950608	9.678103455209214	46.13053979269464	2.225212495073177e-10	1.091609370660001e-08
Medulla Neuron NT-VGLUT	Quadrato, 2023	KHDRBS2	-11.44507206837275	5.640030890920359	45.9410138063441	2.477295792699303e-10	1.209072018008241e-08
Medulla Neuron NT-VGLUT	Quadrato, 2023	ASTN2	-4.56544173714912	6.054389375368087	45.57583960982473	2.768627482857079e-10	1.344400533046235e-08
Medulla Neuron NT-VGLUT	Quadrato, 2023	ZNF709	6.069203066408404	2.962911938908492	45.38552430730247	2.984609953058126e-10	1.441958525805759e-08
Medulla Neuron NT-VGLUT	Quadrato, 2023	LRRTM4	-4.203246239739224	6.777630779944665	44.69126284358071	3.928087912277005e-10	1.888245676826222e-08
Medulla Neuron NT-VGLUT	Quadrato, 2023	MBD5	-2.957093452520294	6.612922131893065	44.55148105348061	4.151970110346738e-10	1.985887303778845e-08
Medulla Neuron NT-VGLUT	Quadrato, 2023	KTI12	6.518478261225632	4.140499500534472	45.69629817732236	4.293580449101476e-10	2.043402516224115e-08
Medulla Neuron NT-VGLUT	Quadrato, 2023	MTG1	3.835299216861609	3.20442120700729	44.33086718041903	4.531953292024642e-10	2.146171544134045e-08
Medulla Neuron NT-VGLUT	Quadrato, 2023	MRPL30	4.072717857160803	4.733587073265221	44.06520034691175	5.036677824346995e-10	2.373441382645486e-08
Medulla Neuron NT-VGLUT	Quadrato, 2023	HOMER3	4.917148973732256	5.734618860679773	43.90989801239089	5.357756921123729e-10	2.512367779777921e-08
Medulla Neuron NT-VGLUT	Quadrato, 2023	HIGD1A	3.726389641918028	6.719916249709187	43.80667584095056	5.582569974294909e-10	2.60501777434659e-08
Medulla Neuron NT-VGLUT	Quadrato, 2023	TBC1D24	4.168635697293736	4.363533136250433	43.73204953322029	5.751038839516876e-10	2.670603764020312e-08
Medulla Neuron NT-VGLUT	Quadrato, 2023	USP39	-3.593189439775502	6.467175808351012	43.49397033947911	6.323755806936396e-10	2.922369470973602e-08
Medulla Neuron NT-VGLUT	Quadrato, 2023	CNTNAP5	-5.857737516457764	6.669992361988505	43.2067796514384	7.09219450076058e-10	3.261727528570947e-08
Medulla Neuron NT-VGLUT	Quadrato, 2023	HMGN2	3.166811503720204	8.584401125066602	42.96608039698814	7.808800741442768e-10	3.574114253236436e-08
Medulla Neuron NT-VGLUT	Quadrato, 2023	PPAN	5.55382447068518	3.936421815685829	42.93541777109544	7.905215273771901e-10	3.601013776614381e-08
Medulla Neuron NT-VGLUT	Quadrato, 2023	CCDC65	-5.390593494224158	4.553311355660578	42.57935931394606	9.117278997104359e-10	4.133454544374421e-08
Medulla Neuron NT-VGLUT	Quadrato, 2023	IGFBP7	4.392451706840623	3.11817819520729	42.55524616727209	9.205877204040858e-10	4.153934968578059e-08
Medulla Neuron NT-VGLUT	Quadrato, 2023	KAZN	-4.0631578861021	6.739486731753217	42.29937894709425	1.020154126008669e-09	4.581593600656773e-08
Medulla Neuron NT-VGLUT	Quadrato, 2023	FRMD5	-4.149562678764156	6.4106421459286	42.20123801828624	1.061181651639363e-09	4.743581158683245e-08
Medulla Neuron NT-VGLUT	Quadrato, 2023	IFT80	4.978669584376022	3.481363440183226	42.05698840291383	1.124542455228777e-09	5.003429361264411e-08
Medulla Neuron NT-VGLUT	Quadrato, 2023	ARL15	-3.808884048476338	5.921127928352454	41.98749121018439	1.156424711816426e-09	5.121462404275893e-08
Medulla Neuron NT-VGLUT	Quadrato, 2023	IPO9-AS1	-5.672684185301024	4.961868577274632	41.96018861045351	1.169199314820992e-09	5.154175412708577e-08
Medulla Neuron NT-VGLUT	Quadrato, 2023	VPS33A	5.026975053005229	4.479372466825965	41.54766632317494	1.380595130503674e-09	6.058152760733096e-08
Medulla Neuron NT-VGLUT	Quadrato, 2023	GATAD1	3.497242266210423	5.481796492441683	41.53383794619842	1.388317291228176e-09	6.064220642871567e-08
Medulla Neuron NT-VGLUT	Quadrato, 2023	IGFBPL1	3.554482873335278	5.296698666727815	41.38259938212144	1.475687187624985e-09	6.416556198554821e-08
Medulla Neuron NT-VGLUT	Quadrato, 2023	HES6	3.319728691761025	8.74002861584216	40.60660211429111	2.019983565485947e-09	8.743512573501618e-08
Medulla Neuron NT-VGLUT	Quadrato, 2023	CIRBP	1.860795961774166	9.832453257085437	40.55544835485443	2.062325574648622e-09	8.886579480670596e-08
Medulla Neuron NT-VGLUT	Quadrato, 2023	RABAC1	2.032368967976332	8.303893242656192	40.39730511545385	2.199006353055871e-09	9.433046983557155e-08
Medulla Neuron NT-VGLUT	Quadrato, 2023	NRG1	-3.989918070549105	7.726810301412939	40.36542977097357	2.227649343611242e-09	9.51325608079694e-08
Medulla Neuron NT-VGLUT	Quadrato, 2023	NDUFA12	1.990199001348631	8.303858153511406	40.27693703090387	2.309167411342237e-09	9.817553536399928e-08
Medulla Neuron NT-VGLUT	Quadrato, 2023	SEMA6A-AS1	-11.40795744013695	4.642304449472142	41.39950091194844	2.34650866043557e-09	9.894337152186062e-08
Medulla Neuron NT-VGLUT	Quadrato, 2023	NDUFB10	1.781078488523579	8.440934957670006	40.23597997294203	2.34791400119824e-09	9.894337152186062e-08
Medulla Neuron NT-VGLUT	Quadrato, 2023	PCDH15	-6.638037955690934	5.891700675568895	39.89401791982321	2.698274056422233e-09	1.132091650163819e-07
Medulla Neuron NT-VGLUT	Quadrato, 2023	NLRP1	-11.10676999754349	7.716693294275704	39.90799011764319	2.753395832289353e-09	1.150173997016592e-07
Medulla Neuron NT-VGLUT	Quadrato, 2023	DLG2	-4.250020541208939	6.502928513203235	39.79216926184044	2.812543188575242e-09	1.169773397474381e-07
Medulla Neuron NT-VGLUT	Quadrato, 2023	ZNF544	3.21943581740681	4.882237470494812	39.6864677802825	2.936329584827147e-09	1.215970944089025e-07
Medulla Neuron NT-VGLUT	Quadrato, 2023	MTRNR2L8	8.351317976729208	8.252747317043157	40.21200158096261	3.024867676872919e-09	1.247236387800274e-07
Medulla Neuron NT-VGLUT	Quadrato, 2023	NAIP	4.171350511113967	3.649556836837835	39.54009116622687	3.116930598037682e-09	1.279680605185771e-07
Medulla Neuron NT-VGLUT	Quadrato, 2023	EXT1	-4.182463083659896	6.161244324289735	38.70652788300382	4.382881894203734e-09	1.79173710256209e-07
Medulla Neuron NT-VGLUT	Quadrato, 2023	DOCK4	-4.16463454962822	6.656249345981984	38.61934570165717	4.542379123908777e-09	1.849038242523888e-07
Medulla Neuron NT-VGLUT	Quadrato, 2023	TENM2	-4.286038996236764	8.19554670555799	38.5583371579166	4.657481711997957e-09	1.887858900719172e-07
Medulla Neuron NT-VGLUT	Quadrato, 2023	CCSER1	-4.592419979563678	7.387029485204831	38.39987331929258	4.970464943067964e-09	2.006222263518487e-07
Medulla Neuron NT-VGLUT	Quadrato, 2023	TBC1D5	-2.834202752490608	5.949680930854975	38.3662247876631	5.039623799941943e-09	2.02558996933801e-07
Medulla Neuron NT-VGLUT	Quadrato, 2023	MED7	3.085435518671615	4.786979046145656	38.05791188227233	5.720565977612581e-09	2.289662516395061e-07
Medulla Neuron NT-VGLUT	Quadrato, 2023	EXOC4	-2.704005254847997	6.233049473255823	37.88957131739441	6.131024692688382e-09	2.443724258760711e-07
Medulla Neuron NT-VGLUT	Quadrato, 2023	SGSM3	3.663828456926094	4.687154373919229	37.19696354057809	8.159427272831421e-09	3.238717066054165e-07
Medulla Neuron NT-VGLUT	Quadrato, 2023	ADGRB3	-4.438253104456399	7.235232922947643	37.38384266954609	9.37132172713253e-09	3.704382795113627e-07
Medulla Neuron NT-VGLUT	Quadrato, 2023	CNTN4	-6.911021498153991	6.075558294674974	36.4201891063972	1.125819019080286e-08	4.431927875111939e-07
Medulla Neuron NT-VGLUT	Quadrato, 2023	PTP4A2	2.30165015746933	7.237619952646288	36.30531599595248	1.180859791118716e-08	4.62955113190231e-07
Medulla Neuron NT-VGLUT	Quadrato, 2023	MON1B	3.482558297834989	3.994934941187633	41.14300690266765	1.421559384051054e-08	5.550464109319341e-07
Medulla Neuron NT-VGLUT	Quadrato, 2023	CNTNAP2	-3.29966316483107	8.450065122898518	35.83660715362671	1.435245496841423e-08	5.581121310075222e-07
Medulla Neuron NT-VGLUT	Quadrato, 2023	PCDHB2	2.846188941499385	5.412251476903439	35.72681707835645	1.502473251980933e-08	5.811700395605116e-07
Medulla Neuron NT-VGLUT	Quadrato, 2023	DDX39B	3.265374896316586	5.046618238404832	35.72009426720847	1.50669213684933e-08	5.811700395605116e-07
Medulla Neuron NT-VGLUT	Quadrato, 2023	CTNNA3	-5.668687753960437	4.187728150413086	35.97881919609814	1.516040321565474e-08	5.824273781564388e-07
Medulla Neuron NT-VGLUT	Quadrato, 2023	EXOC6B	-3.043404978836086	6.222072648974672	35.60844145110809	1.578543135391716e-08	6.040137453262861e-07
Medulla Neuron NT-VGLUT	Quadrato, 2023	TMEM205	2.646413150839477	6.258343371036307	35.57438012091445	1.60114686501779e-08	6.102219486358639e-07
Medulla Neuron NT-VGLUT	Quadrato, 2023	GRIK2	-4.78884690464553	6.691324393899158	35.57565835156577	1.634829884709803e-08	6.205866141719833e-07
Medulla Neuron NT-VGLUT	Quadrato, 2023	AGBL4	-9.645750324745256	4.283581441938979	35.52041948640563	1.728783704781931e-08	6.536579019740693e-07
Medulla Neuron NT-VGLUT	Quadrato, 2023	DOCK3	-3.471329862199325	5.890187268766033	35.30004878193569	1.795594042954592e-08	6.762461659410879e-07
Medulla Neuron NT-VGLUT	Quadrato, 2023	ZNF660	4.112513894856132	3.842902352757943	35.25622609199461	1.828804322590475e-08	6.860526333294307e-07
Medulla Neuron NT-VGLUT	Quadrato, 2023	ENOX1	-4.002262641931488	6.2846822881025	35.13112239091482	1.927081263892465e-08	7.200960691560671e-07
Medulla Neuron NT-VGLUT	Quadrato, 2023	PSMC1	2.697011199846659	7.161349958456555	34.7006109688109	2.308122288144437e-08	8.591244283420112e-07
Medulla Neuron NT-VGLUT	Quadrato, 2023	PCCA	-3.064440192306628	5.863029342351576	34.54757685718072	2.461284051611368e-08	9.125830712292381e-07
Medulla Neuron NT-VGLUT	Quadrato, 2023	ACSL6	5.206903854884908	3.317066423951434	34.40845505641542	2.609457695141892e-08	9.637865757423684e-07
Medulla Neuron NT-VGLUT	Quadrato, 2023	SUMF1	-4.129674926820676	4.938824130010294	34.4614272279321	2.631089272097559e-08	9.680384606494327e-07
Medulla Neuron NT-VGLUT	Quadrato, 2023	NDUFB9	1.819888391209077	8.202988434683904	34.19936670172939	2.849358180357573e-08	1.044327982885078e-06
Medulla Neuron NT-VGLUT	Quadrato, 2023	FKBP2	-3.339176012095908	7.484063111714696	34.17622641571714	2.87724820785168e-08	1.050525051767526e-06
Medulla Neuron NT-VGLUT	Quadrato, 2023	WAC-AS1	2.557575760496364	5.468366196523273	34.09199595381762	2.981127208061921e-08	1.084314177654766e-06
Medulla Neuron NT-VGLUT	Quadrato, 2023	ATRNL1	-3.622406218685936	6.318914870598405	34.03556495099031	3.052842475289582e-08	1.106192845402278e-06
Medulla Neuron NT-VGLUT	Quadrato, 2023	MRPS28	3.054073909063549	4.937776299957183	33.98791560160529	3.114758963893359e-08	1.124369216928448e-06
Medulla Neuron NT-VGLUT	Quadrato, 2023	PEX19	5.261015532136207	4.62275683075578	33.90399341062864	3.226923685535733e-08	1.160479397587775e-06
Medulla Neuron NT-VGLUT	Quadrato, 2023	ANGPTL1	-4.547828422458267	3.880083832089956	34.45993393607215	3.240938606253667e-08	1.161154258704965e-06
Medulla Neuron NT-VGLUT	Quadrato, 2023	ARHGEF10	6.196558098568932	3.803247430123041	33.75765065275439	3.432411907973411e-08	1.225166131032599e-06
Medulla Neuron NT-VGLUT	Quadrato, 2023	SMCR5	8.130051857520101	4.297257458165061	33.62846573061505	3.624820144086233e-08	1.289034553841223e-06
Medulla Neuron NT-VGLUT	Quadrato, 2023	NRXN3	-3.629619726411078	6.84003130646467	33.53224346574387	3.775214481038376e-08	1.337544508356041e-06
Medulla Neuron NT-VGLUT	Quadrato, 2023	PXMP2	4.069939737593885	4.62570747346037	33.30640810962941	4.153547561566132e-08	1.466156309001536e-06
Medulla Neuron NT-VGLUT	Quadrato, 2023	LRP1B	-4.2464734173524	6.604363335457158	33.19597997745826	4.352326772527849e-08	1.530674923014758e-06
Medulla Neuron NT-VGLUT	Quadrato, 2023	NOP2	5.857516757828712	3.358325347942694	33.15380315070711	4.43077144324292e-08	1.552149226206218e-06
Medulla Neuron NT-VGLUT	Quadrato, 2023	DLGAP1	-4.497508651536205	6.211589051295691	33.14578904665986	4.445838260302151e-08	1.552149226206218e-06
Medulla Neuron NT-VGLUT	Quadrato, 2023	CTDNEP1	2.749438569874559	6.41102320344837	33.12049629049097	4.493731318795925e-08	1.563164865294612e-06
Medulla Neuron NT-VGLUT	Quadrato, 2023	MAML3	-3.589446105957802	6.80801815755096	33.06819082085723	4.594441345057662e-08	1.592406735754405e-06
Medulla Neuron NT-VGLUT	Quadrato, 2023	KLHL1	-4.445591512488047	5.821541759735488	33.11195080962765	4.640486206672082e-08	1.602559243791521e-06
Medulla Neuron NT-VGLUT	Quadrato, 2023	TMTC2	-3.358061349005001	6.302948367776256	32.86911058394628	4.99915917722209e-08	1.720214269399515e-06
Medulla Neuron NT-VGLUT	Quadrato, 2023	THUMPD1	1.755131314339285	6.073052772857677	32.79341128621225	5.162381481593224e-08	1.770012231287483e-06
Medulla Neuron NT-VGLUT	Quadrato, 2023	CALM1	1.77792982067568	10.30925597469439	32.69239446795019	5.388649191624091e-08	1.840993505967002e-06
Medulla Neuron NT-VGLUT	Quadrato, 2023	MACROD2	-3.258202714107546	6.269634211991361	32.67176254670968	5.436086143195817e-08	1.850590748961252e-06
Medulla Neuron NT-VGLUT	Quadrato, 2023	PMF1	3.433539732300882	5.740860089888142	32.60280199899884	5.597736862801523e-08	1.898863504594304e-06
Medulla Neuron NT-VGLUT	Quadrato, 2023	STAG1	-2.763918918918169	6.064521675631684	32.43770704720656	6.00483976726813e-08	2.0297631524271e-06
Medulla Neuron NT-VGLUT	Quadrato, 2023	DCAF11	3.603323930357538	4.954543547514043	32.41261894999133	6.069281527704292e-08	2.044322080775326e-06
Medulla Neuron NT-VGLUT	Quadrato, 2023	FBXL17	-2.570995921687174	6.127487777659458	32.16566159418989	6.742316399434433e-08	2.263052585157537e-06
Medulla Neuron NT-VGLUT	Quadrato, 2023	FSD1	1.720781160827482	6.256538961317772	32.0228225915567	7.165678360850831e-08	2.396744027968498e-06
Medulla Neuron NT-VGLUT	Quadrato, 2023	SUPT3H	-2.799898068520072	6.16544089816887	32.00794841375956	7.211286794385113e-08	2.403594755229547e-06
Medulla Neuron NT-VGLUT	Quadrato, 2023	BCL2L14	-8.677195505520755	4.127235199605978	35.85646523672454	7.941037541791297e-08	2.637637677943596e-06
Medulla Neuron NT-VGLUT	Quadrato, 2023	ADARB2	-5.133967119231606	5.810076339422854	31.91785500739017	7.989035803642048e-08	2.644398494728022e-06
Medulla Neuron NT-VGLUT	Quadrato, 2023	INO80D	-3.941877081567384	6.400788580642081	31.7137093558871	8.176606300747992e-08	2.697152271481217e-06
Medulla Neuron NT-VGLUT	Quadrato, 2023	ZNF419	5.310343048415094	3.301040016291225	31.64721173307613	8.412352242207756e-08	2.765380121957367e-06
Medulla Neuron NT-VGLUT	Quadrato, 2023	DMWD	3.490658134168106	4.994520140304355	31.39704903862116	9.362728950013754e-08	3.067255655336697e-06
Medulla Neuron NT-VGLUT	Quadrato, 2023	C22orf39	2.106084750591569	6.156448556420065	31.35072451794911	9.550330117564271e-08	3.118036105959721e-06
Medulla Neuron NT-VGLUT	Quadrato, 2023	NDUFC2	2.131051200337161	8.675292705389797	31.29745195869222	9.770789721095577e-08	3.179162397006812e-06
Medulla Neuron NT-VGLUT	Quadrato, 2023	PSMD7	1.284615813485957	7.568301406221216	31.2555792474185	9.947692199103283e-08	3.225749951749899e-06
Medulla Neuron NT-VGLUT	Quadrato, 2023	SDHD	5.077406901097224	5.042452407424598	31.06950581006735	1.077397594040422e-07	3.481886954253607e-06
Medulla Neuron NT-VGLUT	Quadrato, 2023	PANK2	-2.900551242705827	5.992121822227624	30.94673463185063	1.135697289757623e-07	3.657939486135159e-06
Medulla Neuron NT-VGLUT	Quadrato, 2023	MDGA2	-4.92619229168856	6.168515923306806	30.90644214111338	1.155520408154745e-07	3.709298061881977e-06
Medulla Neuron NT-VGLUT	Quadrato, 2023	PRR5	3.928932794177437	3.794048523166912	30.85957971619026	1.179017938922894e-07	3.772068763791439e-06
Medulla Neuron NT-VGLUT	Quadrato, 2023	PVR	3.916181518214155	3.012828580191635	30.82330052262053	1.197541393675504e-07	3.818560323966625e-06
Medulla Neuron NT-VGLUT	Quadrato, 2023	SEMA6D	-3.076099565480176	7.120301605365135	30.79330798975269	1.213077802962216e-07	3.855249921307826e-06
Medulla Neuron NT-VGLUT	Quadrato, 2023	NOSIP	1.772341661681731	6.801860580317872	30.57261468358577	1.333870523677325e-07	4.22510113559513e-06
Medulla Neuron NT-VGLUT	Quadrato, 2023	TOMM20	1.659280293653006	8.230985996954614	30.52595612663171	1.360932959248514e-07	4.296595606657191e-06
Medulla Neuron NT-VGLUT	Quadrato, 2023	DHX33	3.02505280303211	4.3127026001674	30.42310299132226	1.422573538080457e-07	4.47642712673607e-06
Medulla Neuron NT-VGLUT	Quadrato, 2023	CHML	3.20733453791635	4.771770253931263	30.38175318969771	1.448146347986083e-07	4.541956709781924e-06
Medulla Neuron NT-VGLUT	Quadrato, 2023	TPST1	-2.843182051614631	6.075317995941261	30.36441898338495	1.45900499733984e-07	4.561059413252585e-06
Medulla Neuron NT-VGLUT	Quadrato, 2023	TTLL3	2.894374932157442	3.323315812779751	30.19927692290964	1.566690278081803e-07	4.881745667794961e-06
Medulla Neuron NT-VGLUT	Quadrato, 2023	KALRN	-2.737887472624823	7.068289469413203	30.13540018039177	1.610475446206296e-07	4.987847298647874e-06
Medulla Neuron NT-VGLUT	Quadrato, 2023	RIMS2	-3.183789153253803	6.858726098493722	30.13025768356818	1.614053996399306e-07	4.987847298647874e-06
Medulla Neuron NT-VGLUT	Quadrato, 2023	EPB41L4A-AS1	1.545636110857951	7.462384958768215	30.12691601224659	1.616383715848673e-07	4.987847298647874e-06
Medulla Neuron NT-VGLUT	Quadrato, 2023	LINGO2	-4.375796036694882	6.053737010815293	30.10138374077713	1.634297104878747e-07	5.026908715520932e-06
Medulla Neuron NT-VGLUT	Quadrato, 2023	KDM4A	2.800976295414477	4.470624749391158	29.76896866055009	1.886774152093359e-07	5.784897929142652e-06
Medulla Neuron NT-VGLUT	Quadrato, 2023	CDKN1A	4.704984307988137	6.269767094327293	29.74265629460815	1.908376070128909e-07	5.832436257780559e-06
Medulla Neuron NT-VGLUT	Quadrato, 2023	ABCF2	3.988175828760049	4.359934701864648	29.90360009602965	2.146982600872358e-07	6.540775656033433e-06
Medulla Neuron NT-VGLUT	Quadrato, 2023	TCAF1	2.788519281933944	6.812843844993782	29.77035111809052	2.183632135113259e-07	6.61032436851058e-06
Medulla Neuron NT-VGLUT	Quadrato, 2023	DSE	-3.26292118105703	5.417932922959596	29.43743971450893	2.178082523186449e-07	6.61032436851058e-06
Medulla Neuron NT-VGLUT	Quadrato, 2023	THAP5	3.399441322663119	5.18828931048651	29.27864445655383	2.333391701333808e-07	7.0272937195996e-06
Medulla Neuron NT-VGLUT	Quadrato, 2023	RASGEF1B	-5.394806039876002	7.146025557355688	29.27600642667094	2.336064606766332e-07	7.0272937195996e-06
Medulla Neuron NT-VGLUT	Quadrato, 2023	TUT1	5.552249478061552	3.839224121969059	29.1826168159038	2.432718239573316e-07	7.295104288325501e-06
Medulla Neuron NT-VGLUT	Quadrato, 2023	NKAIN2	-4.270295114915276	6.103063764086713	29.05803750651018	2.568002866489545e-07	7.676723569012182e-06
Medulla Neuron NT-VGLUT	Quadrato, 2023	UBC	1.586884642349853	10.17629302541119	28.98406756743124	2.6519170080762e-07	7.889448726708963e-06
Medulla Neuron NT-VGLUT	Quadrato, 2023	AFF3	-2.681100706675918	7.072050643350416	28.98082540406781	2.655658049341717e-07	7.889448726708963e-06
Medulla Neuron NT-VGLUT	Quadrato, 2023	RPL17	4.870314050014466	7.805171661365213	28.83266115621039	2.832461340108162e-07	8.38864556640083e-06
Medulla Neuron NT-VGLUT	Quadrato, 2023	PTK2	-1.890354467139236	6.725761752009704	28.80722478663298	2.863994868343469e-07	8.45585645388075e-06
Medulla Neuron NT-VGLUT	Quadrato, 2023	NAALADL2	-8.862124468538223	3.953787870353313	28.72513293830382	3.082231148410929e-07	9.072191743291984e-06
Medulla Neuron NT-VGLUT	Quadrato, 2023	CIPC	4.734633512914732	3.202145613742467	28.91962633747879	3.135922517110107e-07	9.20191251493107e-06
Medulla Neuron NT-VGLUT	Quadrato, 2023	ANKS1B	-3.233963896688753	6.779621198125151	28.56989600426771	3.175943211420558e-07	9.290847938975248e-06
Medulla Neuron NT-VGLUT	Quadrato, 2023	RBAK-RBAKDN	-9.104193719702272	4.426464637700398	29.0738198714301	3.273664052289542e-07	9.547521440305414e-06
Medulla Neuron NT-VGLUT	Quadrato, 2023	CNTN5	-4.954020431164055	6.286341768734772	28.40515629832073	3.412562954727686e-07	9.911229486791216e-06
Medulla Neuron NT-VGLUT	Quadrato, 2023	ARL6IP1	2.289732292290255	8.251577073589775	28.40077508820518	3.419094428853336e-07	9.911229486791216e-06
Medulla Neuron NT-VGLUT	Quadrato, 2023	PIGS	3.415146504142811	4.724441030157353	28.3359384573711	3.517249110234673e-07	1.016495618988063e-05
Medulla Neuron NT-VGLUT	Quadrato, 2023	ROBO2	-3.577846627078411	7.838154428935342	28.29562028245611	3.579723262992778e-07	1.031434720897256e-05
Medulla Neuron NT-VGLUT	Quadrato, 2023	SMYD3	-2.573771445473729	6.503311278151595	28.21498207910747	3.708074784584871e-07	1.065208510190357e-05
Medulla Neuron NT-VGLUT	Quadrato, 2023	LINC00342	2.709849748765237	4.249893851999086	28.12034408511548	3.864683057871397e-07	1.106872997952029e-05
Medulla Neuron NT-VGLUT	Quadrato, 2023	CNN2	3.633035519957892	5.19090725884422	28.06638207667531	3.956968710419638e-07	1.1299212741455e-05
Medulla Neuron NT-VGLUT	Quadrato, 2023	GPI	2.253798176682642	6.704960698210042	28.05023462510154	3.985016492513206e-07	1.134543683553016e-05
Medulla Neuron NT-VGLUT	Quadrato, 2023	UNC79	-2.618350219333665	5.742684535589259	28.00110411118111	4.071602434028729e-07	1.155755159760202e-05
Medulla Neuron NT-VGLUT	Quadrato, 2023	RBAK	5.203293657716334	3.50236863429496	27.97841469106427	4.112231670986824e-07	1.163834561084614e-05
Medulla Neuron NT-VGLUT	Quadrato, 2023	SGCD	-5.271599985607665	4.878492306465342	27.99245206922926	4.175349297785378e-07	1.176105561275005e-05
Medulla Neuron NT-VGLUT	Quadrato, 2023	MCF2L2	-4.242218724617578	4.475136039036898	27.93196712324478	4.196692065840014e-07	1.176105561275005e-05
Medulla Neuron NT-VGLUT	Quadrato, 2023	TMCC1	-1.976889561187272	6.27410707715644	27.92831719470624	4.203403263816155e-07	1.176105561275005e-05
Medulla Neuron NT-VGLUT	Quadrato, 2023	RAB13	3.967879581756391	5.008794499860413	27.92757572575599	4.20476794852657e-07	1.176105561275005e-05
Medulla Neuron NT-VGLUT	Quadrato, 2023	BCAS3	-4.712187559595354	5.521082066703441	27.79088813447687	4.464185625728804e-07	1.241406967898888e-05
Medulla Neuron NT-VGLUT	Quadrato, 2023	DSCAM	-3.790819378942256	6.413595553246541	27.79715028042891	4.45195301904487e-07	1.241406967898888e-05
Medulla Neuron NT-VGLUT	Quadrato, 2023	UBE2V1	3.218356303284578	4.393453502376124	27.72154208090954	4.601950235811793e-07	1.276007419007989e-05
Medulla Neuron NT-VGLUT	Quadrato, 2023	DPP10	-4.52796395166353	6.661993264164305	27.70897787230908	4.627368605190025e-07	1.279347054255716e-05
Medulla Neuron NT-VGLUT	Quadrato, 2023	FLCN	3.862907675725355	3.918813645265394	27.69963993130814	4.646352258862198e-07	1.28089353626155e-05
Medulla Neuron NT-VGLUT	Quadrato, 2023	CTNND2	-2.651796921065821	7.422277892902205	27.67676258584971	4.693195734531697e-07	1.286960094028455e-05
Medulla Neuron NT-VGLUT	Quadrato, 2023	SSH2	-2.018120285341552	6.198431706659768	27.67350049398028	4.699914107511393e-07	1.286960094028455e-05
Medulla Neuron NT-VGLUT	Quadrato, 2023	PPFIA2	-2.490075038211223	7.079182577159837	27.6692325905847	4.708718721617804e-07	1.286960094028455e-05
Medulla Neuron NT-VGLUT	Quadrato, 2023	FMN2	-2.835307542257647	6.295161033546844	27.6084249008965	4.83599813092523e-07	1.317981712832785e-05
Medulla Neuron NT-VGLUT	Quadrato, 2023	CDC26	2.510354529182711	5.709254071990532	27.41682726740406	5.260345864763972e-07	1.429558765407163e-05
Medulla Neuron NT-VGLUT	Quadrato, 2023	MCCC1	-4.617242471916944	4.525827334985858	29.10329472184109	5.612305826036127e-07	1.520887182205711e-05
Medulla Neuron NT-VGLUT	Quadrato, 2023	INPP4B	-5.535745413577479	4.015921804365279	27.13513486621283	6.294730202748299e-07	1.700999692640967e-05
Medulla Neuron NT-VGLUT	Quadrato, 2023	GABPB1	-2.840612317408662	6.091395715873611	26.99695170701054	6.327407497083767e-07	1.705013524425446e-05
Medulla Neuron NT-VGLUT	Quadrato, 2023	GALNT13	-3.519999311155259	5.643062780819663	26.9665155314374	6.412817994695034e-07	1.723174633068896e-05
Medulla Neuron NT-VGLUT	Quadrato, 2023	ZNF565	-3.156282829913209	4.980459306014962	26.94848083132982	6.463978528398703e-07	1.732056543491933e-05
Medulla Neuron NT-VGLUT	Quadrato, 2023	ATG9A	3.813760175362209	3.809535024060146	27.01077112821725	6.505823891578994e-07	1.73839975829175e-05
Medulla Neuron NT-VGLUT	Quadrato, 2023	ATF7	3.482077559745491	4.214225166371463	26.81467107033696	6.856740821169996e-07	1.827063584827637e-05
Medulla Neuron NT-VGLUT	Quadrato, 2023	MMP16	-3.118974214597216	5.870599101986956	26.80458109467515	6.887321916447782e-07	1.830114484798319e-05
Medulla Neuron NT-VGLUT	Quadrato, 2023	ERGIC3	2.051855345666806	7.258184748600286	26.76345761338266	7.013399542340323e-07	1.858453740222369e-05
Medulla Neuron NT-VGLUT	Quadrato, 2023	MTAP	3.826609251471691	4.145821472834732	26.6430015157853	7.396347687899133e-07	1.954515524376881e-05
Medulla Neuron NT-VGLUT	Quadrato, 2023	PRH1	3.183045848218316	4.576087190269307	26.79520777375441	7.816809158905679e-07	2.059933785512169e-05
Medulla Neuron NT-VGLUT	Quadrato, 2023	GGPS1	2.160472139145735	6.238358795642042	26.41236877710457	8.189859215827837e-07	2.15231300161014e-05
Medulla Neuron NT-VGLUT	Quadrato, 2023	DDX51	3.356780253473352	3.950054524746149	26.35426384867495	8.403065583109134e-07	2.200445263560641e-05
Medulla Neuron NT-VGLUT	Quadrato, 2023	NAT14	2.234860491174599	5.793638338251914	26.34997753828639	8.419014911804251e-07	2.200445263560641e-05
Medulla Neuron NT-VGLUT	Quadrato, 2023	CD63	1.408054632638941	9.07953280542433	26.26957171729168	8.723966542766394e-07	2.273936347359764e-05
Medulla Neuron NT-VGLUT	Quadrato, 2023	VAMP2	2.323184893854481	9.604065843907852	26.2209058870273	8.913963462093369e-07	2.317146045608293e-05
Medulla Neuron NT-VGLUT	Quadrato, 2023	NR2F2	2.698133370825183	7.288152511375695	26.18120458967344	9.072069995998917e-07	2.351854243407199e-05
Medulla Neuron NT-VGLUT	Quadrato, 2023	CHMP2B	2.39708592944988	6.069979850428716	26.12785249285228	9.289033779549406e-07	2.401591814464043e-05
Medulla Neuron NT-VGLUT	Quadrato, 2023	CMBL	3.170966484846354	3.621400309241888	26.08362541555433	9.472878703121139e-07	2.442521770190211e-05
Medulla Neuron NT-VGLUT	Quadrato, 2023	MTFR1	-3.400017860420359	5.058234460638663	25.98747147386151	9.88542705781708e-07	2.542042882663392e-05
Medulla Neuron NT-VGLUT	Quadrato, 2023	COCH	-3.660002932059658	5.632183831771439	25.95768625917424	1.001688569163307e-06	2.566252068370026e-05
Medulla Neuron NT-VGLUT	Quadrato, 2023	SLC8A1-AS1	-4.396571068268289	5.004168757264186	25.94787196669596	1.00605892460818e-06	2.566252068370026e-05
Medulla Neuron NT-VGLUT	Quadrato, 2023	RGS7	-3.656275178649822	6.056690041024021	25.94611423515385	1.006843693284411e-06	2.566252068370026e-05
Medulla Neuron NT-VGLUT	Quadrato, 2023	CASC15	-3.790213727276024	6.98234871029143	25.94198919193168	1.008687829507767e-06	2.566252068370026e-05
Medulla Neuron NT-VGLUT	Quadrato, 2023	APLP2	1.306452633981275	7.702186041425929	25.92308030205707	1.017185200989889e-06	2.581006268612541e-05
Medulla Neuron NT-VGLUT	Quadrato, 2023	SRRM2	1.997666616550716	8.233479337464281	25.82382031793392	1.062998166409822e-06	2.690116523776815e-05
Medulla Neuron NT-VGLUT	Quadrato, 2023	RYR2	-5.342603408585663	4.55637013231743	25.65562110920246	1.145466957491603e-06	2.891170690069835e-05
Medulla Neuron NT-VGLUT	Quadrato, 2023	DNAJC25	2.79426263368796	4.454389663936263	25.58448082924278	1.182275184021172e-06	2.976222213249087e-05
Medulla Neuron NT-VGLUT	Quadrato, 2023	PTPRS	-3.61025771432664	7.750246944057015	25.51918843445972	1.217114158632916e-06	3.055882950520336e-05
Medulla Neuron NT-VGLUT	Quadrato, 2023	ROBO1	-3.133499194326068	8.175353596244873	25.49426892961642	1.230684062535601e-06	3.081864853983131e-05
Medulla Neuron NT-VGLUT	Quadrato, 2023	PPP1R37	3.712715325103939	4.381588464925401	25.40720696155786	1.279311268746045e-06	3.195271957395473e-05
Medulla Neuron NT-VGLUT	Quadrato, 2023	CHMP1B	2.604872907431035	6.122814599549907	25.35765064580629	1.307856996916773e-06	3.258062508465064e-05
Medulla Neuron NT-VGLUT	Quadrato, 2023	MSX1	3.73831461957305	3.898435680349007	25.33080086415616	1.323592448371692e-06	3.288697496395742e-05
Medulla Neuron NT-VGLUT	Quadrato, 2023	GTF2I	1.707467880853708	8.087279565335331	25.1775782229094	1.417141111318147e-06	3.512013438049066e-05
Medulla Neuron NT-VGLUT	Quadrato, 2023	PPM1D	-2.927667882973065	5.109918995445931	24.97876736272452	1.548612765821984e-06	3.827914655775995e-05
Medulla Neuron NT-VGLUT	Quadrato, 2023	NCAM2	-3.937044473232282	6.622746958233862	24.9199857479799	1.589808727010687e-06	3.91961605221243e-05
Medulla Neuron NT-VGLUT	Quadrato, 2023	NNAT	-15.44801764159679	10.32965970479586	24.91719873659673	1.610326188530679e-06	3.959994940741512e-05
Medulla Neuron NT-VGLUT	Quadrato, 2023	CLDN5	4.038251432693126	5.913716790168066	24.83118244467243	1.654165991519451e-06	4.057372275608992e-05
Medulla Neuron NT-VGLUT	Quadrato, 2023	RASA4	5.675883984955934	4.035512588188081	24.68001285145109	1.769869250991881e-06	4.330068863168372e-05
Medulla Neuron NT-VGLUT	Quadrato, 2023	ZNF467	3.463672755404706	3.612901081308336	24.55571370359586	1.87114401726693e-06	4.566164201320269e-05
Medulla Neuron NT-VGLUT	Quadrato, 2023	CACNA2D1	-3.646347174980598	8.187521981695944	24.52449429502114	1.897492720761382e-06	4.6186807549118e-05
Medulla Neuron NT-VGLUT	Quadrato, 2023	EXOSC3	2.641902072744641	4.745320797096112	24.3706607872046	2.032935490866732e-06	4.935802260312477e-05
Medulla Neuron NT-VGLUT	Quadrato, 2023	KLHL29	-4.413727004837027	5.249810078490849	24.32535212452925	2.074669812107741e-06	5.024377575347506e-05
Medulla Neuron NT-VGLUT	Quadrato, 2023	OCEL1	2.6730549165748	4.407031559045811	24.20513769077627	2.189668347425622e-06	5.289486720069066e-05
Medulla Neuron NT-VGLUT	Quadrato, 2023	BTBD9	-2.903805484132627	5.333610159490455	23.92593915923274	2.482385851461137e-06	5.981486915636584e-05
Medulla Neuron NT-VGLUT	Quadrato, 2023	PHACTR1	-2.659166135996886	6.498220346399094	23.90256170769631	2.50863048514291e-06	5.984428733385806e-05
Medulla Neuron NT-VGLUT	Quadrato, 2023	TBCEL	4.805025802364804	3.247942260567354	23.90357949179753	2.507482026238317e-06	5.984428733385806e-05
Medulla Neuron NT-VGLUT	Quadrato, 2023	PDE4B	-2.326553598350272	6.317775805144187	23.90809181034129	2.5023967926735e-06	5.984428733385806e-05
Medulla Neuron NT-VGLUT	Quadrato, 2023	MDP1	2.768865253406568	3.660294634594636	24.13618657603307	2.501597459737886e-06	5.984428733385806e-05
Medulla Neuron NT-VGLUT	Quadrato, 2023	CHSY3	-5.18028261245812	3.563775339445071	24.01084209703215	2.529499657653924e-06	6.019202419183442e-05
Medulla Neuron NT-VGLUT	Quadrato, 2023	INTS4	-7.963148263657774	4.309264862933243	23.82438946901436	2.626428157308138e-06	6.234345348091726e-05
Medulla Neuron NT-VGLUT	Quadrato, 2023	ALDOC	5.264029680775228	5.506987364106968	23.77911217829298	2.651968303417464e-06	6.279388314478084e-05
Medulla Neuron NT-VGLUT	Quadrato, 2023	PRRC2C	1.515674829032233	8.018424449660497	23.76469776288458	2.66923859768921e-06	6.304675660616046e-05
Medulla Neuron NT-VGLUT	Quadrato, 2023	ST7	-2.317592138892772	6.492746935509055	23.75395006655857	2.682190004040275e-06	6.319662457795387e-05
Medulla Neuron NT-VGLUT	Quadrato, 2023	EPHA6	-4.921322643833729	5.30522637215301	23.77962995505931	2.739753220919011e-06	6.439429806218983e-05
Medulla Neuron NT-VGLUT	Quadrato, 2023	DCC	-3.214459060096654	8.488857145376377	23.63842817511147	2.825495148552847e-06	6.624678086043269e-05
Medulla Neuron NT-VGLUT	Quadrato, 2023	TARDBP	1.785491988266522	5.935645793524996	23.60005993333982	2.874792163945134e-06	6.723780401051139e-05
Medulla Neuron NT-VGLUT	Quadrato, 2023	SIK3	-2.797845138323721	5.781716019221783	23.57048287378819	2.913389562482768e-06	6.797435257246379e-05
Medulla Neuron NT-VGLUT	Quadrato, 2023	ABLIM2	-8.061212333398851	3.431058336798579	23.60006558588747	2.952900870921287e-06	6.872858815385164e-05
Medulla Neuron NT-VGLUT	Quadrato, 2023	DCLK1	-1.860162400399249	7.398318641741824	23.50887686281443	2.995482813071951e-06	6.955045774234535e-05
Medulla Neuron NT-VGLUT	Quadrato, 2023	NIN	-2.642229789723411	5.960340764892536	23.49472608326123	3.014669003165362e-06	6.982644959874057e-05
Medulla Neuron NT-VGLUT	Quadrato, 2023	WDR54	2.106491709014634	6.578737086643621	23.48367219640316	3.029743105085588e-06	7.000609309963463e-05
Medulla Neuron NT-VGLUT	Quadrato, 2023	PAM	-2.426912701359595	6.909742590113627	23.4342309811035	3.098108437327955e-06	7.141326581079329e-05
Medulla Neuron NT-VGLUT	Quadrato, 2023	RASA1	-2.478734063477582	5.736417601288507	23.41709724362832	3.122164174861423e-06	7.179476561712589e-05
Medulla Neuron NT-VGLUT	Quadrato, 2023	COL6A2	3.889882666575571	4.355951917982067	23.33211156366958	3.244318571146849e-06	7.442482362491789e-05
Medulla Neuron NT-VGLUT	Quadrato, 2023	KCNB2	-4.006328068321829	6.256384042446681	23.1689774961778	3.492579917463576e-06	7.99282762929583e-05
Medulla Neuron NT-VGLUT	Quadrato, 2023	SLC2A11	2.56533762676797	4.238101659570654	23.15729874872287	3.511076533852146e-06	7.997929685987391e-05
Medulla Neuron NT-VGLUT	Quadrato, 2023	PNMA2	1.762264851370916	5.804170243595889	23.15701264337994	3.511530909590952e-06	7.997929685987391e-05
Medulla Neuron NT-VGLUT	Quadrato, 2023	FBXL7	-3.850235418647192	5.107362999732437	23.14730733969268	3.526979736008279e-06	8.014035191129501e-05
Medulla Neuron NT-VGLUT	Quadrato, 2023	FGF11	3.690675733207986	3.860906566560315	23.12194962096333	3.56767062402458e-06	8.087283694175149e-05
Medulla Neuron NT-VGLUT	Quadrato, 2023	PFN2	2.093076215648985	8.06433259114967	22.94179934051976	3.870822149868382e-06	8.753731604170435e-05
Medulla Neuron NT-VGLUT	Quadrato, 2023	MAGI1	-1.820273405137494	6.82442892327049	22.87820753061692	3.983975265971116e-06	8.988374385443326e-05
Medulla Neuron NT-VGLUT	Quadrato, 2023	TASP1	-2.87517499223335	4.610256447601885	22.82129323597248	4.088094463786328e-06	9.201579209548239e-05
Medulla Neuron NT-VGLUT	Quadrato, 2023	LPP	-2.992105384592133	5.442779811018378	22.79901716507567	4.129595325637691e-06	9.27317109977703e-05
Medulla Neuron NT-VGLUT	Quadrato, 2023	PLTP	3.011915226288083	4.94684762001332	22.73193365152028	4.257177364709637e-06	9.537273693398685e-05
Medulla Neuron NT-VGLUT	Quadrato, 2023	ZXDC	-4.298013767820814	4.367206106099045	22.71138607820034	4.29705119047414e-06	9.604110207494306e-05
Medulla Neuron NT-VGLUT	Quadrato, 2023	PDCD7	2.144726804038542	6.270519626430244	22.6801212485857	4.358451703726712e-06	9.7186361300349e-05
Medulla Neuron NT-VGLUT	Quadrato, 2023	LSM12	2.363373845452799	5.235212026644514	22.6382349890385	4.442111085475722e-06	9.882147591549013e-05
Medulla Neuron NT-VGLUT	Quadrato, 2023	CACNB4	2.300370893752009	4.935613019306654	22.58374534454149	4.553390360949117e-06	0.000101062023649279
Medulla Neuron NT-VGLUT	Quadrato, 2023	ZSWIM5	-3.451924256938324	4.915822928093847	22.55823781558047	4.6064512294862e-06	0.0001020030381047801
Medulla Neuron NT-VGLUT	Quadrato, 2023	ZBTB8A	1.646010741029044	5.059005931445249	22.51985904699455	4.687473155194614e-06	0.0001035574323385489
Medulla Neuron NT-VGLUT	Quadrato, 2023	NFATC3	-3.603758204744294	4.582763577391306	22.50791825031996	4.712975695822105e-06	0.0001038809343461619
Medulla Neuron NT-VGLUT	Quadrato, 2023	NPDC1	1.701963131899171	7.161937548093263	22.43857069494523	4.86389668009745e-06	0.0001062283918762836
Medulla Neuron NT-VGLUT	Quadrato, 2023	PARP8	-2.824804168188722	4.917298493343343	22.43892117331507	4.863121717966328e-06	0.0001062283918762836
Medulla Neuron NT-VGLUT	Quadrato, 2023	TRAPPC9	-2.307260568194371	5.323213825985256	22.45350731448005	4.830980496514288e-06	0.0001062283918762836
Medulla Neuron NT-VGLUT	Quadrato, 2023	ITGA9	-8.518978655496593	2.957370158655978	22.49936920194201	4.849472643512405e-06	0.0001062283918762836
Medulla Neuron NT-VGLUT	Quadrato, 2023	GPATCH8	-1.496235699690228	6.821905596571868	22.42621195880153	4.891304135092305e-06	0.0001065836340690045
Medulla Neuron NT-VGLUT	Quadrato, 2023	CRLF3	-2.652216514075338	5.092748839654146	22.41123504823362	4.924728199362694e-06	0.0001070680680797807
Medulla Neuron NT-VGLUT	Quadrato, 2023	FRMD4A	-2.192501357200078	7.569360158187126	22.39311966112074	4.965466693962547e-06	0.0001077089668808293
Medulla Neuron NT-VGLUT	Quadrato, 2023	ZNF10	3.103341995178294	4.390979726749156	22.37208426528941	5.013201676109329e-06	0.0001084983874064748
Medulla Neuron NT-VGLUT	Quadrato, 2023	GRIK1	-3.347037471325306	5.49692439493831	22.34318590479455	5.079541125384142e-06	0.0001096859828564892
Medulla Neuron NT-VGLUT	Quadrato, 2023	MT-ND2	2.415622304871688	11.18440789130512	22.23601975640786	5.333438099341231e-06	0.0001146509412546027
Medulla Neuron NT-VGLUT	Quadrato, 2023	TERF2	2.769238779342183	4.814444039647324	22.23809307333992	5.328405696520684e-06	0.0001146509412546027
Medulla Neuron NT-VGLUT	Quadrato, 2023	DIP2C	-2.057371346892019	6.252640876886406	22.22741634371398	5.354372150411713e-06	0.0001148428789032252
Medulla Neuron NT-VGLUT	Quadrato, 2023	METRN	3.168774575585416	6.243622779074221	22.19508948361194	5.433779734104437e-06	0.0001162853175311925
Medulla Neuron NT-VGLUT	Quadrato, 2023	PTGDS	3.939742721874493	5.172301412900038	22.13242213744656	5.591140797592468e-06	0.0001193858322985927
Medulla Neuron NT-VGLUT	Quadrato, 2023	RRS1	3.653243783343061	3.72217878612739	22.12176059310874	5.618369841094337e-06	0.0001197000576835377
Medulla Neuron NT-VGLUT	Quadrato, 2023	RAB11A	-1.524161011999856	8.044838846790187	22.08194511257908	5.721253257610467e-06	0.0001216211303606705
Medulla Neuron NT-VGLUT	Quadrato, 2023	PHOSPHO2	3.41080100862663	3.585353379475891	22.06478481278911	5.766183953033293e-06	0.0001223044693896153
Medulla Neuron NT-VGLUT	Quadrato, 2023	PTPRK	-3.092461395194132	5.627873684955531	22.05989597219567	5.77904987315125e-06	0.0001223061749702762
Medulla Neuron NT-VGLUT	Quadrato, 2023	KCND2	-3.228968342328069	5.863572393695804	22.02696101398266	5.866488060626212e-06	0.000123882615425939
Medulla Neuron NT-VGLUT	Quadrato, 2023	GRHPR	1.617130212151501	6.633016253003746	21.99039144011749	5.965151927181686e-06	0.0001256886417079736
Medulla Neuron NT-VGLUT	Quadrato, 2023	CCNH	-1.816193013784121	6.49213545999719	21.85084870642013	6.357385720677953e-06	0.000133658795173638
Medulla Neuron NT-VGLUT	Quadrato, 2023	PIK3R3	1.947098578994867	6.247791379788999	21.83634471498516	6.399629769791024e-06	0.000134251882407502
Medulla Neuron NT-VGLUT	Quadrato, 2023	IMMP2L	-3.436354397487302	5.684259467849546	21.81881788053595	6.451058918040569e-06	0.0001350346380962277
Medulla Neuron NT-VGLUT	Quadrato, 2023	ENDOG	2.358963238705651	5.852101947997872	21.79700677980231	6.515646402497686e-06	0.0001360888067386307
Medulla Neuron NT-VGLUT	Quadrato, 2023	NPAS3	-3.230147625638012	7.010575102255842	21.67842658006885	6.878465058342198e-06	0.0001433538055514193
Medulla Neuron NT-VGLUT	Quadrato, 2023	TCP11L1	-3.57696590376475	3.970074884759944	21.66134973191697	6.932380511824177e-06	0.0001441633738611089
Medulla Neuron NT-VGLUT	Quadrato, 2023	CRTAP	2.512281825919738	3.848867505638689	21.59458629765643	7.147322209960368e-06	0.0001483108118448609
Medulla Neuron NT-VGLUT	Quadrato, 2023	EEF1A1	2.484756719905191	12.19921563768191	21.53669790164877	7.339167957644698e-06	0.0001519620794000632
Medulla Neuron NT-VGLUT	Quadrato, 2023	SHB	4.197721986115393	3.142749033414554	21.50911355457701	7.432417056025734e-06	0.0001535604785268729
Medulla Neuron NT-VGLUT	Quadrato, 2023	BAX	1.993066730632274	6.73030764153881	21.470597227196	7.564640019701729e-06	0.0001559554879923852
Medulla Neuron NT-VGLUT	Quadrato, 2023	LHFPL3	-4.066544865918184	4.81680496542483	21.81274914749853	7.582113305321524e-06	0.0001559795610294746
Medulla Neuron NT-VGLUT	Quadrato, 2023	PRELID1	1.675267250579875	7.937992931110622	21.35732645618382	7.967509564002401e-06	0.0001635562156421609
Medulla Neuron NT-VGLUT	Quadrato, 2023	MT-ND1	2.546161421995908	10.97702593835637	21.27854459823217	8.260509688029252e-06	0.0001692077851727791
Medulla Neuron NT-VGLUT	Quadrato, 2023	ATG7	-3.492936778046591	4.517533873824661	21.27078016930581	8.289973117752846e-06	0.00016944846761629
Medulla Neuron NT-VGLUT	Quadrato, 2023	ANO10	-2.465196652598151	5.373800496518292	21.26441860232498	8.314192739174784e-06	0.0001695811678954072
Medulla Neuron NT-VGLUT	Quadrato, 2023	GPX4	1.342348264992475	9.302727450710393	21.18372028350331	8.62774198518681e-06	0.0001756020847453128
Medulla Neuron NT-VGLUT	Quadrato, 2023	DTNB	-2.555394614178551	5.33875647434227	21.15688337302708	8.734657171741658e-06	0.0001774007017088762
Medulla Neuron NT-VGLUT	Quadrato, 2023	SCMH1	-2.276841605777967	5.55355963409754	21.1167042665681	8.897249078461706e-06	0.0001803200946706879
Medulla Neuron NT-VGLUT	Quadrato, 2023	PLA2G12A	1.837633241725965	5.148000818941995	21.03433226874568	9.240267157574188e-06	0.0001868761006963101
Medulla Neuron NT-VGLUT	Quadrato, 2023	ZNF506	3.016787800362148	4.623991131658629	20.97420627923512	9.499108509690792e-06	0.0001917056371386121
Medulla Neuron NT-VGLUT	Quadrato, 2023	LINC01004	-4.736189765459053	3.765309146199721	21.17898711574714	9.53413156642945e-06	0.0001920073738199245
Medulla Neuron NT-VGLUT	Quadrato, 2023	WNT2B	2.411325283419621	4.12435546480927	20.93321425276713	9.679792410708753e-06	0.000194531290337899
Medulla Neuron NT-VGLUT	Quadrato, 2023	MOAP1	2.446958975023154	6.53304123170944	20.92085022169663	9.734973156651922e-06	0.0001952300906006966
Medulla Neuron NT-VGLUT	Quadrato, 2023	BLVRB	2.573493393204804	5.511440273757639	20.87101534982422	9.960647593187657e-06	0.00019933798091304
Medulla Neuron NT-VGLUT	Quadrato, 2023	TTC39C	-2.19372505176514	5.464375794301795	20.79319009046318	1.032376262524072e-05	0.0002061735141399848
Medulla Neuron NT-VGLUT	Quadrato, 2023	LRBA	-2.904831219729362	6.143592235354467	20.78483462928785	1.036353878523617e-05	0.0002065366917074357
Medulla Neuron NT-VGLUT	Quadrato, 2023	DENND1A	-3.157052869028368	4.865500863239027	20.75726576967679	1.049588865165679e-05	0.0002087394404194362
Medulla Neuron NT-VGLUT	Quadrato, 2023	MAP4K3	-2.111236134501961	5.645743729501524	20.72216149880276	1.066690383505901e-05	0.0002117004192659221
Medulla Neuron NT-VGLUT	Quadrato, 2023	ZFAND3	-2.102224304968894	7.027730805642944	20.71551208389137	1.069961505549386e-05	0.0002119099743702986
Medulla Neuron NT-VGLUT	Quadrato, 2023	FSIP2	3.3751076612199	5.118310772584364	20.68858018260904	1.083315045811691e-05	0.0002136699325409204
Medulla Neuron NT-VGLUT	Quadrato, 2023	MSANTD3	2.767655892100972	5.698720109861161	20.68905605093131	1.083077633794526e-05	0.0002136699325409204
Medulla Neuron NT-VGLUT	Quadrato, 2023	SBF2	-2.026462857389268	6.248000255292499	20.68209981978323	1.086553386851072e-05	0.0002137348310509412
Medulla Neuron NT-VGLUT	Quadrato, 2023	WWOX	-2.299781110685844	5.545192014708678	20.67898638193289	1.088112719232787e-05	0.0002137348310509412
Medulla Neuron NT-VGLUT	Quadrato, 2023	CSMD3	-3.707012886891228	5.824229705976812	20.65644060242135	1.099472622184814e-05	0.0002155236701602446
Medulla Neuron NT-VGLUT	Quadrato, 2023	TSPAN4	2.358892476661701	4.947223453893547	20.63116385987643	1.112351973134073e-05	0.000217602433026596
Medulla Neuron NT-VGLUT	Quadrato, 2023	QPRT	3.496424004669184	6.094997501893479	20.61993188514576	1.118124155442642e-05	0.0002182852177747818
Medulla Neuron NT-VGLUT	Quadrato, 2023	WDR7	-2.586260011240539	5.062921218747606	20.61010897451079	1.123197164355988e-05	0.0002188290035484599
Medulla Neuron NT-VGLUT	Quadrato, 2023	GRIA4	-2.93772244552663	6.597561656664388	20.60387045015246	1.126431171007123e-05	0.000219013019956385
Medulla Neuron NT-VGLUT	Quadrato, 2023	MSL1	1.470877167800886	5.744993538262372	20.57629851423955	1.140838015977002e-05	0.0002213642284145233
Medulla Neuron NT-VGLUT	Quadrato, 2023	PPP6R3	-2.141509576388885	5.836793797358828	20.56601943024225	1.146256835378861e-05	0.0002219654430614206
Medulla Neuron NT-VGLUT	Quadrato, 2023	CACNA1C	-3.078642774171334	5.373839199148276	20.56105216723986	1.148884794139625e-05	0.0002220248876917102
Medulla Neuron NT-VGLUT	Quadrato, 2023	SOS1	-2.58848512956439	5.89019707043297	20.52156658721566	1.1699939144472e-05	0.0002256484230968129
Medulla Neuron NT-VGLUT	Quadrato, 2023	TSPYL4	1.688691972889885	6.536356739927972	20.50448512511394	1.179247490109166e-05	0.000226975482703909
Medulla Neuron NT-VGLUT	Quadrato, 2023	CADM2	-3.26841396593481	7.794894832887957	20.48949918608731	1.187427107570196e-05	0.0002280909178918975
Medulla Neuron NT-VGLUT	Quadrato, 2023	BMP7	4.054291740944605	3.676662017696271	20.45062216021715	1.20891688756783e-05	0.0002302798094832067
Medulla Neuron NT-VGLUT	Quadrato, 2023	PITPNC1	-2.22819251825313	5.549226696221385	20.45446439870645	1.206775549155768e-05	0.0002302798094832067
Medulla Neuron NT-VGLUT	Quadrato, 2023	CASP8AP2	1.699525264435388	5.247798952697488	20.44714389374661	1.210858709701578e-05	0.0002302798094832067
Medulla Neuron NT-VGLUT	Quadrato, 2023	PPM1E	-2.846697022522085	5.958567591696941	20.45944085738167	1.204007822180055e-05	0.0002302798094832067
Medulla Neuron NT-VGLUT	Quadrato, 2023	C12orf57	1.411239512147656	8.721700598708445	20.45819933775825	1.204697705976323e-05	0.0002302798094832067
Medulla Neuron NT-VGLUT	Quadrato, 2023	FAM234A	3.159029892757445	4.479698503336497	20.57410382480866	1.233893893646828e-05	0.0002341950195759039
Medulla Neuron NT-VGLUT	Quadrato, 2023	FBXL2	-2.169999639669466	5.660795831882463	20.33986463588665	1.272332872485714e-05	0.0002410125991722443
Medulla Neuron NT-VGLUT	Quadrato, 2023	ALDOA	-4.078381707155745	8.941074907505472	20.25573125529815	1.32275714399901e-05	0.0002500690679742002
Medulla Neuron NT-VGLUT	Quadrato, 2023	NFS1	3.654625232592324	3.634904739782714	20.06090985487086	1.447465804595447e-05	0.0002731056782398431
Medulla Neuron NT-VGLUT	Quadrato, 2023	LTV1	2.16735972073163	4.784543755912098	20.01158168020104	1.480896724645608e-05	0.0002788633477944859
Medulla Neuron NT-VGLUT	Quadrato, 2023	PRR4	2.538590385931258	5.101830648393004	20.00247162579532	1.487156190533073e-05	0.0002794918687355477
Medulla Neuron NT-VGLUT	Quadrato, 2023	PKD2	-2.716523962279824	4.906154117272365	19.96126320950248	1.51580804134272e-05	0.0002843180337938129
Medulla Neuron NT-VGLUT	Quadrato, 2023	DLEU2	-3.502453905507341	4.962959120770227	19.90211713400918	1.557915789147007e-05	0.0002916442747354261
Medulla Neuron NT-VGLUT	Quadrato, 2023	HIGD2A	2.191854722141331	7.492108620918739	19.75292640427231	1.669492076191055e-05	0.0003119211172039772
Medulla Neuron NT-VGLUT	Quadrato, 2023	PHAX	1.136541354777601	6.675954538893634	19.72884543976993	1.688248858182227e-05	0.0003148106935160075
Medulla Neuron NT-VGLUT	Quadrato, 2023	AHCYL2	-2.893897477565988	5.210880650019967	19.71800268924555	1.696764153848668e-05	0.0003157829940800848
Medulla Neuron NT-VGLUT	Quadrato, 2023	HFM1	-4.164226881828659	3.978706317803462	19.64245354393625	1.757321274387591e-05	0.0003264181613745961
Medulla Neuron NT-VGLUT	Quadrato, 2023	KDELR1	1.345113671669429	7.805827624054431	19.59766707045214	1.794253305796269e-05	0.0003326323085900603
Medulla Neuron NT-VGLUT	Quadrato, 2023	LRRC7	-2.981607559248214	6.482171747225042	19.55353245730005	1.831420073143529e-05	0.0003383168828688986
Medulla Neuron NT-VGLUT	Quadrato, 2023	USP3-AS1	-4.001217822448805	3.890022839480213	19.61202535038	1.831989811060939e-05	0.0003383168828688986
Medulla Neuron NT-VGLUT	Quadrato, 2023	NYAP2	-3.232624164283802	4.900789182299365	19.54058898115561	1.842467840301469e-05	0.0003395962882528681
Medulla Neuron NT-VGLUT	Quadrato, 2023	LINC01572	-4.086396603901368	4.247279317053902	19.67900032283313	1.856010531149474e-05	0.0003414345527110744
Medulla Neuron NT-VGLUT	Quadrato, 2023	KIRREL3	-3.580156731151384	5.472974928971511	19.42459949785734	1.944545018825446e-05	0.0003570348877175473
Medulla Neuron NT-VGLUT	Quadrato, 2023	GPC6	-3.49910019510162	6.783185920550215	19.37716516222845	1.987929887386948e-05	0.0003643014808954702
Medulla Neuron NT-VGLUT	Quadrato, 2023	TMEM141	3.040435675850378	4.996470779641536	19.36508152000527	1.999138430764023e-05	0.0003656550330533203
Medulla Neuron NT-VGLUT	Quadrato, 2023	TENM3	-2.556875554585681	6.601037686851727	19.29648845024582	2.063993062948361e-05	0.0003767969015298477
Medulla Neuron NT-VGLUT	Quadrato, 2023	NEDD9	-3.83107003392234	4.054354165975274	19.2783950750971	2.081454242917347e-05	0.0003792607864332826
Medulla Neuron NT-VGLUT	Quadrato, 2023	LSAMP	-2.425794162852735	8.237232743845244	19.26041983572295	2.098950188898272e-05	0.0003817216256083815
Medulla Neuron NT-VGLUT	Quadrato, 2023	HS3ST4	-4.919713052449016	3.839179770914745	19.18334206571929	2.175684853466627e-05	0.0003949260210296349
Medulla Neuron NT-VGLUT	Quadrato, 2023	THTPA	-8.148987216369473	5.018147494634815	19.1630868683047	2.212435033623036e-05	0.0004008362411295069
Medulla Neuron NT-VGLUT	Quadrato, 2023	UBE2E2	-1.834158407002892	7.167099755705486	19.07039820023834	2.293312445068427e-05	0.0004147037211630355
Medulla Neuron NT-VGLUT	Quadrato, 2023	STXBP5	-3.121743954544567	5.439861696197133	19.04371660647873	2.322032661160619e-05	0.0004191049893709902
Medulla Neuron NT-VGLUT	Quadrato, 2023	BBS9	-2.353232340729483	5.055112776624621	18.89623831318967	2.487510103468178e-05	0.0004481265847415554
Medulla Neuron NT-VGLUT	Quadrato, 2023	TMEM231	2.723963390915807	3.414460406765185	18.85087619611046	2.540783458324657e-05	0.0004568634316228134
Medulla Neuron NT-VGLUT	Quadrato, 2023	BRINP3	-4.243553300379961	5.092273762858087	18.77949747275828	2.626971202538949e-05	0.0004714747940616808
Medulla Neuron NT-VGLUT	Quadrato, 2023	SLC25A23	2.381487205859262	4.453124103415657	18.76527507608348	2.644496554109707e-05	0.0004731556408462809
Medulla Neuron NT-VGLUT	Quadrato, 2023	PARD3	-3.317130631232063	5.783516041045334	18.76387433536492	2.646229017904666e-05	0.0004731556408462809
Medulla Neuron NT-VGLUT	Quadrato, 2023	EDIL3	-2.414170240618664	6.692257402309806	18.74575875681086	2.668739015559001e-05	0.000476290250426071
Medulla Neuron NT-VGLUT	Quadrato, 2023	TMEM170A	1.979643435802692	5.204249830086682	18.7185650754515	2.702895465648161e-05	0.0004814878589271939
Medulla Neuron NT-VGLUT	Quadrato, 2023	APOE	3.36570793303344	5.040991127350995	18.69291833756879	2.735516315332649e-05	0.0004863931054362848
Medulla Neuron NT-VGLUT	Quadrato, 2023	KDM4C	-3.019308409408243	4.683762434832055	18.59836249235752	2.85928429853008e-05	0.0005074566530563774
Medulla Neuron NT-VGLUT	Quadrato, 2023	MYL6B	1.148924134181191	8.232678515112603	18.50742771659147	2.983686749247261e-05	0.0005285545822833203
Medulla Neuron NT-VGLUT	Quadrato, 2023	FAM220A	-7.545243437828985	4.336066593912978	18.49073468375576	3.027830550035395e-05	0.0005353831246143916
Medulla Neuron NT-VGLUT	Quadrato, 2023	PHB2	1.338590276865161	7.428545979220596	18.42857011353436	3.096019291259725e-05	0.0005464302682691979
Medulla Neuron NT-VGLUT	Quadrato, 2023	RFX3-AS1	-7.535311050075888	3.523746196084969	18.57248647681527	3.114209616839445e-05	0.000548628530288879
Medulla Neuron NT-VGLUT	Quadrato, 2023	PARL	1.545002216741511	6.168809470487473	18.40602703817157	3.128915902490553e-05	0.0005502060574122176
Medulla Neuron NT-VGLUT	Quadrato, 2023	MIR181A2HG	-3.21342448125703	5.333596537495479	18.30027069702535	3.288056477833144e-05	0.0005771293259991166
Medulla Neuron NT-VGLUT	Quadrato, 2023	ZSCAN26	3.426616490092398	4.38929896099205	18.43207130720829	3.29471087249912e-05	0.0005772381722770438
Medulla Neuron NT-VGLUT	Quadrato, 2023	POLR3GL	1.681607186356595	6.152218742778076	18.26951303679467	3.335868334342179e-05	0.0005833805573366962
Medulla Neuron NT-VGLUT	Quadrato, 2023	PICALM	-1.623371085704998	6.034139643903587	18.21144400874914	3.428072193381359e-05	0.0005984112883555855
Medulla Neuron NT-VGLUT	Quadrato, 2023	KIF5C	1.354121031133041	8.95739601344143	18.09863897364516	3.614668607180736e-05	0.0006298346064898164
Medulla Neuron NT-VGLUT	Quadrato, 2023	ERC1	-2.010070022143174	6.612312526357923	18.07842035529642	3.649189877513828e-05	0.0006346936430599506
Medulla Neuron NT-VGLUT	Quadrato, 2023	KRI1	2.470815255716826	3.428555899151198	18.04070793224181	3.714479126862043e-05	0.0006448767210083902
Medulla Neuron NT-VGLUT	Quadrato, 2023	FAM89A	3.625939699623879	3.877689420828774	18.0270017337248	3.738501255956302e-05	0.0006478714314217027
Medulla Neuron NT-VGLUT	Quadrato, 2023	TTN	2.686278431854791	4.02536777885657	17.99636200100199	3.79277517234612e-05	0.0006560883779143397
Medulla Neuron NT-VGLUT	Quadrato, 2023	COMT	-9.671293997062826	5.687784429957371	18.00343356096369	3.805018276983956e-05	0.0006570181378633307
Medulla Neuron NT-VGLUT	Quadrato, 2023	TTC28	-1.875627488282569	6.745709205233907	17.96192464835742	3.854733768539431e-05	0.0006644033014387063
Medulla Neuron NT-VGLUT	Quadrato, 2023	NF1	-1.642727903961861	6.695624256811746	17.95605449832522	3.865397444929287e-05	0.0006650430208308194
Medulla Neuron NT-VGLUT	Quadrato, 2023	ADGRL3	-2.602981280487901	7.951794261391448	18.08064301094078	3.877465514361659e-05	0.0006655873292304933
Medulla Neuron NT-VGLUT	Quadrato, 2023	RBFOX1	-3.038415605914817	7.983417436593975	17.94668688938621	3.882476789782723e-05	0.0006655873292304933
Medulla Neuron NT-VGLUT	Quadrato, 2023	ZFP36L2	2.732439847436297	4.061775053930082	17.9420138305112	3.89102555753927e-05	0.0006658595793098507
Medulla Neuron NT-VGLUT	Quadrato, 2023	RERE	-1.596758328322705	8.234726346365033	17.89544152163961	3.977277498100531e-05	0.00067940422405053
Medulla Neuron NT-VGLUT	Quadrato, 2023	GALNTL6	-3.65880649821705	6.433111251507122	17.87766068158327	4.010718575869538e-05	0.00068389543488
Medulla Neuron NT-VGLUT	Quadrato, 2023	DDX46	1.288604283963934	7.114081762272603	17.85420008142333	4.055280041907499e-05	0.0006899161179858123
Medulla Neuron NT-VGLUT	Quadrato, 2023	KLHL32	-3.81017460019433	4.179842487374058	17.85149451788477	4.06045133207205e-05	0.0006899161179858123
Medulla Neuron NT-VGLUT	Quadrato, 2023	ASNS	-2.852994313914672	6.664409341647325	17.7888796025855	4.182023679749733e-05	0.0007093127397249281
Medulla Neuron NT-VGLUT	Quadrato, 2023	CDH12	-4.257591470736542	5.542494221627342	17.72651898799275	4.306785439181758e-05	0.000729180699313499
Medulla Neuron NT-VGLUT	Quadrato, 2023	CEP112	-2.924062827753302	5.135732818312855	17.6948267391859	4.371635552360715e-05	0.0007388527507753109
Medulla Neuron NT-VGLUT	Quadrato, 2023	FKBP11	3.811682838306341	3.684555041905507	17.67672632786525	4.40911839228259e-05	0.0007438734839607629
Medulla Neuron NT-VGLUT	Quadrato, 2023	NEDD4L	-1.476354316499409	7.151794070838227	17.60304370912563	4.565109227406667e-05	0.000768835120939651
Medulla Neuron NT-VGLUT	Quadrato, 2023	TNIK	-2.205729134849349	6.41996893290926	17.5953112328834	4.581801693583056e-05	0.0007702902460600266
Medulla Neuron NT-VGLUT	Quadrato, 2023	GNAI1	-1.601524077086904	6.407076865590824	17.49276954703078	4.809129254775308e-05	0.0008070900079154491
Medulla Neuron NT-VGLUT	Quadrato, 2023	NACA	1.392780413936204	10.96648835810278	17.47242614474178	4.855576483190926e-05	0.0008134578745745079
Medulla Neuron NT-VGLUT	Quadrato, 2023	MAN2A2	2.578885605834014	3.595598134396947	17.46475710093112	4.873204401320623e-05	0.0008149837990040748
Medulla Neuron NT-VGLUT	Quadrato, 2023	KCNQ1OT1	1.96131211199545	8.495221285500651	17.42091396349526	4.975239433172079e-05	0.0008301748750617296
Medulla Neuron NT-VGLUT	Quadrato, 2023	PHB	1.391886449098269	7.354715075750479	17.41829775078979	4.981396386007034e-05	0.0008301748750617296
Medulla Neuron NT-VGLUT	Quadrato, 2023	VTI1A	-1.933793073028621	5.356859797594615	17.40517616627984	5.012393695636463e-05	0.0008338879668253635
Medulla Neuron NT-VGLUT	Quadrato, 2023	ERBB4	-2.830388142648114	7.838278932589881	17.38915914200619	5.050497165964079e-05	0.0008387683314168816
Medulla Neuron NT-VGLUT	Quadrato, 2023	SLC33A1	2.570041545110576	4.171891456202067	17.37263269749484	5.09012159773788e-05	0.0008438839376769594
Medulla Neuron NT-VGLUT	Quadrato, 2023	SNRNP200	1.394811674489033	6.172520118979108	17.3677668597736	5.101848301980131e-05	0.0008443647207048776
Medulla Neuron NT-VGLUT	Quadrato, 2023	DENND5B	-1.868122433863828	6.011325009995296	17.36349011306002	5.112177995916251e-05	0.0008446130346966297
Medulla Neuron NT-VGLUT	Quadrato, 2023	KCNH8	-2.884168021728173	5.634661609567757	17.34042086117884	5.168265756729707e-05	0.0008524074177392478
Medulla Neuron NT-VGLUT	Quadrato, 2023	IPPK	-7.213987722151875	3.527176224179892	17.47313164277674	5.292493952991388e-05	0.000871394099041577
Medulla Neuron NT-VGLUT	Quadrato, 2023	CACNB2	-2.912363724301383	4.4306348716458	17.25325906717769	5.385894835510132e-05	0.0008852486253692425
Medulla Neuron NT-VGLUT	Quadrato, 2023	PLEKHA7	-3.675478767565631	3.461215854763276	17.27004480383034	5.594626692016055e-05	0.0009174700664526453
Medulla Neuron NT-VGLUT	Quadrato, 2023	TRIM36	-1.743303374519958	6.848909046486342	17.17051897542164	5.601113514617864e-05	0.0009174700664526453
Medulla Neuron NT-VGLUT	Quadrato, 2023	MYO1D	-3.051902561825335	4.270737221175112	17.16038216434535	5.679428962738658e-05	0.0009287079907274871
Medulla Neuron NT-VGLUT	Quadrato, 2023	KRT18	3.568773333682842	3.254769059440338	17.12524322659989	5.774593382021425e-05	0.000942658025467866
Medulla Neuron NT-VGLUT	Quadrato, 2023	AKAP6	-1.858438988402425	7.469388417197139	17.08565466142365	5.830961066822804e-05	0.0009502380505149394
Medulla Neuron NT-VGLUT	Quadrato, 2023	VPS13B	-2.191916562719243	5.483468934472619	17.06921812023501	5.876576177169513e-05	0.000956042988278972
Medulla Neuron NT-VGLUT	Quadrato, 2023	TENM4	-2.712929877436132	5.629960814354237	17.05544690800114	5.915073977351941e-05	0.0009606722863726428
Medulla Neuron NT-VGLUT	Quadrato, 2023	CHN1	-1.922101817602369	6.773188276546794	17.04975266629281	5.931067317909657e-05	0.0009616371180190471
Medulla Neuron NT-VGLUT	Quadrato, 2023	MYO16	-3.512879259975308	5.14284168961596	17.02577013919034	5.998911310585239e-05	0.0009709912960585177
Medulla Neuron NT-VGLUT	Quadrato, 2023	CHMP3	1.554374383000106	5.823936798448923	16.98103180101137	6.127590295956936e-05	0.0009885113087537878
Medulla Neuron NT-VGLUT	Quadrato, 2023	C11orf49	-1.780926334761933	6.539173521046693	16.98095299511069	6.127819423907549e-05	0.0009885113087537878
Medulla Neuron NT-VGLUT	Quadrato, 2023	PLAGL2	2.489712586138409	3.349346041473161	16.94553545273888	6.231683766557328e-05	0.001003573853718643
Medulla Neuron NT-VGLUT	Quadrato, 2023	PLEKHO1	1.442946494106732	6.52377858182644	16.91588177534905	6.320022685917919e-05	0.001016089697705728
Medulla Neuron NT-VGLUT	Quadrato, 2023	GALK1	2.4104118621473	4.375594523287632	16.85961194893088	6.491172677585353e-05	0.001041854997211099
Medulla Neuron NT-VGLUT	Quadrato, 2023	SLITRK5	2.253490481060651	4.615674608786446	16.84961444394783	6.522071155277359e-05	0.001045060848766888
Medulla Neuron NT-VGLUT	Quadrato, 2023	SETBP1	-2.140333946993964	6.983118283462626	16.77172508083439	6.767983179019883e-05	0.001082650954690706
Medulla Neuron NT-VGLUT	Quadrato, 2023	FGF14	-3.02892322954914	6.281018745796396	16.76112212514979	6.802181170940477e-05	0.001085523515719012
Medulla Neuron NT-VGLUT	Quadrato, 2023	YWHAZ	1.082923490551061	8.686792049483836	16.75912695324455	6.808635892028093e-05	0.001085523515719012
Medulla Neuron NT-VGLUT	Quadrato, 2023	HSPA1A	-4.755654866754023	7.288827627306942	16.75219276212157	6.831117719672667e-05	0.001087295708924937
Medulla Neuron NT-VGLUT	Quadrato, 2023	NACAD	1.754382574457066	5.230230661956706	16.73981173640593	6.87144723499128e-05	0.001091898077241305
Medulla Neuron NT-VGLUT	Quadrato, 2023	ANKRD13C	-1.878418616535087	5.147296370082231	16.71244569920058	6.96145065732965e-05	0.001104365455854319
Medulla Neuron NT-VGLUT	Quadrato, 2023	GRM7	-3.92586998078447	5.157149770092607	16.70077146305498	7.000210101428674e-05	0.001108675659441502
Medulla Neuron NT-VGLUT	Quadrato, 2023	GPC5	-4.764533049141695	5.442743525726898	16.73648299533653	7.026912398230431e-05	0.00111106519010698
Medulla Neuron NT-VGLUT	Quadrato, 2023	FGD5-AS1	1.185904010632627	6.317891753657422	16.68479404621045	7.053612875792059e-05	0.001113446547356878
Medulla Neuron NT-VGLUT	Quadrato, 2023	APBA1	-3.050146866510679	5.008455547474121	16.66388236868277	7.124135183207933e-05	0.001122726147653494
Medulla Neuron NT-VGLUT	Quadrato, 2023	ACAP2	-1.836850932112809	5.96741432602752	16.63862466297581	7.210272022751543e-05	0.001134431943579626
Medulla Neuron NT-VGLUT	Quadrato, 2023	ZNF670	3.415591759460011	3.68357427419758	16.53885191767996	7.561027422033194e-05	0.001185824468480656
Medulla Neuron NT-VGLUT	Quadrato, 2023	SLC25A12	-2.02060579987524	5.153269968014169	16.53862533468889	7.561843450044526e-05	0.001185824468480656
Medulla Neuron NT-VGLUT	Quadrato, 2023	PPP3CC	-3.557838873262845	4.575734359333156	16.53522410567651	7.574103598595867e-05	0.001185824468480656
Medulla Neuron NT-VGLUT	Quadrato, 2023	CADPS	-1.531861683900276	7.042723625672604	16.51651191838485	7.641916885056396e-05	0.001194486551020416
Medulla Neuron NT-VGLUT	Quadrato, 2023	KLHL7	-1.478543604179765	7.04292656654122	16.50625440082928	7.679352312345171e-05	0.001198379840455039
Medulla Neuron NT-VGLUT	Quadrato, 2023	KCNT2	-3.007529427878779	5.310451195484158	16.49276399341144	7.728870823193064e-05	0.00120218501292138
Medulla Neuron NT-VGLUT	Quadrato, 2023	BACH1	-2.092974869072236	5.592311441177922	16.49592924375646	7.717223192677096e-05	0.00120218501292138
Medulla Neuron NT-VGLUT	Quadrato, 2023	ANKRD44	-2.832547459496346	4.952871939401417	16.45531973060487	7.868026066180609e-05	0.001221843138783826
Medulla Neuron NT-VGLUT	Quadrato, 2023	ACOT13	1.71886762118816	6.051660521381629	16.43199176998823	7.956007687581605e-05	0.001232788588763966
Medulla Neuron NT-VGLUT	Quadrato, 2023	SERPINF1	4.003282897822476	4.428737896972899	16.42981103688855	7.964283377128695e-05	0.001232788588763966
Medulla Neuron NT-VGLUT	Quadrato, 2023	RANBP17	-2.565115270068695	5.485750871108597	16.41203777590857	8.032059026270241e-05	0.001241271028195495
Medulla Neuron NT-VGLUT	Quadrato, 2023	SORBS1	-2.110117180135032	5.700078888526306	16.39779795472449	8.086784032928995e-05	0.001247712517080625
Medulla Neuron NT-VGLUT	Quadrato, 2023	C11orf54	2.508285737933138	4.653614368217396	18.42326088724392	8.210071331896491e-05	0.001264694724008403
Medulla Neuron NT-VGLUT	Quadrato, 2023	NAV2	-2.093458414844958	7.242025212249428	16.27405485735943	8.578621551643309e-05	0.001319342343456912
Medulla Neuron NT-VGLUT	Quadrato, 2023	RAB11FIP1	2.574537536721329	3.573608726880382	16.25767895353524	8.645954701879289e-05	0.001327563445877645
Medulla Neuron NT-VGLUT	Quadrato, 2023	NRP1	-2.946555747029947	5.461761685545176	16.1600124078894	9.058862801708055e-05	0.001388735281428514
Medulla Neuron NT-VGLUT	Quadrato, 2023	MIR22HG	3.403727717478337	3.673485368706264	16.14512389000362	9.123548917564758e-05	0.001396413903126792
Medulla Neuron NT-VGLUT	Quadrato, 2023	RAPGEF4	-3.548217733647385	4.054818189167545	16.14001561472152	9.145851060151256e-05	0.001397517210625635
Medulla Neuron NT-VGLUT	Quadrato, 2023	NTNG1	-2.826620112689461	5.219951194735467	16.1367869054396	9.15997586308042e-05	0.001397517210625635
Medulla Neuron NT-VGLUT	Quadrato, 2023	RAPH1	-2.265709319973601	5.389148167729958	16.08798225473077	9.37621076793479e-05	0.001428229812198475
Medulla Neuron NT-VGLUT	Quadrato, 2023	AKT1S1	3.445408974673954	4.049635975079036	16.00038323564007	9.777459334753785e-05	0.001486982130306116
Medulla Neuron NT-VGLUT	Quadrato, 2023	ARFGEF1	-1.632583733543946	5.89219546819549	15.98904173687865	9.83067282452462e-05	0.001492701845069881
Medulla Neuron NT-VGLUT	Quadrato, 2023	CAMK1D	-2.017365647123758	5.984645116003239	15.98505263122112	9.849459463526671e-05	0.001493184298385042
Medulla Neuron NT-VGLUT	Quadrato, 2023	EPB41L4A	-2.229513403465001	5.461586008815589	15.97515933710447	9.896209762475789e-05	0.001497897825757016
Medulla Neuron NT-VGLUT	Quadrato, 2023	DHX38	1.81318706157111	4.669306324798953	15.96647807962391	9.937418795631314e-05	0.001501759055276606
Medulla Neuron NT-VGLUT	Quadrato, 2023	ZBED5	1.614634683673138	5.598491360134192	15.96209023435206	9.958313899044181e-05	0.001502543071896792
Medulla Neuron NT-VGLUT	Quadrato, 2023	ZNF511	2.006801301027609	4.954862423380231	15.93639930686692	0.000100815564562362	0.001518742819848118
Medulla Neuron NT-VGLUT	Quadrato, 2023	CAMKMT	-3.150572976781091	4.727535223058601	15.89037166956172	0.0001030625577298507	0.001550151615163132
Medulla Neuron NT-VGLUT	Quadrato, 2023	UNC5D	-3.636768650529598	5.543959631669325	15.87373026305623	0.0001038874636969775	0.001559078589967075
Medulla Neuron NT-VGLUT	Quadrato, 2023	TMEM108	-2.78549911936542	5.158760558096108	15.87183102928451	0.0001039820343298133	0.001559078589967075
Medulla Neuron NT-VGLUT	Quadrato, 2023	CREG2	2.523695057534973	4.269182598164202	15.86038921927736	0.0001045536273953975	0.001563558203335562
Medulla Neuron NT-VGLUT	Quadrato, 2023	DAB1	-2.853006329133686	6.045598448550158	15.85779593870165	0.0001046836229846852	0.001563558203335562
Medulla Neuron NT-VGLUT	Quadrato, 2023	SENP7	-1.713994119359662	6.292767593890279	15.85605173660658	0.0001047711486868174	0.001563558203335562
Medulla Neuron NT-VGLUT	Quadrato, 2023	CHD4	1.502592401486291	7.619593864917729	15.84490453573557	0.000105332289043737	0.001568534691962499
Medulla Neuron NT-VGLUT	Quadrato, 2023	CHCHD3	-1.433315019043505	6.568582122122379	15.84291912700634	0.0001054325535157732	0.001568534691962499
Medulla Neuron NT-VGLUT	Quadrato, 2023	CFDP1	1.078664501565152	7.772885636093273	15.82996190370399	0.0001060892939639365	0.001575854326178598
Medulla Neuron NT-VGLUT	Quadrato, 2023	ZNF718	-3.890258990639273	3.930416005210151	15.82238850267679	0.0001064750820148062	0.001579132766749824
Medulla Neuron NT-VGLUT	Quadrato, 2023	KIF26B	-3.135286968389471	5.425749555457021	15.79337542168302	0.0001079662763193454	0.001598769967911545
Medulla Neuron NT-VGLUT	Quadrato, 2023	ZCRB1	1.195117843942579	7.07740729169171	15.74560372367261	0.0001104681236143333	0.001633016622419942
Medulla Neuron NT-VGLUT	Quadrato, 2023	CERS6	-1.693755631286241	6.911948679075729	15.74273170514656	0.0001106204026059087	0.001633016622419942
Medulla Neuron NT-VGLUT	Quadrato, 2023	PTPRG	-2.161615211915423	7.146683087695932	15.7033769817728	0.0001127287254802373	0.001661576252610092
Medulla Neuron NT-VGLUT	Quadrato, 2023	TOM1L1	-3.168307631536519	4.422893003016146	15.69893381504939	0.0001129693137878425	0.001662560701068463
Medulla Neuron NT-VGLUT	Quadrato, 2023	NEK10	-7.966505822104197	3.36709581872976	15.67372322927321	0.0001149322729860427	0.001688851187994599
Medulla Neuron NT-VGLUT	Quadrato, 2023	EIF3G	1.148187124708635	7.400431631262921	15.64797274514067	0.0001157664487350324	0.001698499767790368
Medulla Neuron NT-VGLUT	Quadrato, 2023	PPP1R21	-1.580311423803651	5.297266406739668	15.6297174524839	0.0001167855181730167	0.001703003455553472
Medulla Neuron NT-VGLUT	Quadrato, 2023	C4orf47	-4.766148834055195	3.741639435544501	15.63183440916919	0.0001166668758668345	0.001703003455553472
Medulla Neuron NT-VGLUT	Quadrato, 2023	PSEN1	-1.880316558761962	5.349436943427831	15.6353044290865	0.0001164726682804341	0.001703003455553472
Medulla Neuron NT-VGLUT	Quadrato, 2023	MAPK4	-3.042300963963542	3.986187880470898	15.63384689087382	0.0001165542025863197	0.001703003455553472
Medulla Neuron NT-VGLUT	Quadrato, 2023	TTC27	-7.645822195504846	3.824482263947204	15.63419172235975	0.0001171314152999097	0.001705447669343891
Medulla Neuron NT-VGLUT	Quadrato, 2023	PLD5	-3.451569657899071	5.295383946787064	15.60316378784392	0.0001182841696832799	0.001719614539802819
Medulla Neuron NT-VGLUT	Quadrato, 2023	CIAO1	1.150780241630941	5.768289294913298	15.54908091240469	0.0001213974162619759	0.001762196789016786
Medulla Neuron NT-VGLUT	Quadrato, 2023	PRKAR1A	-1.434180031425629	7.613076359998995	15.52663024152419	0.000122714178183507	0.00177861186136883
Medulla Neuron NT-VGLUT	Quadrato, 2023	COX16	1.707735532390196	6.100022867364352	15.46476520321839	0.0001264184555941997	0.001829529419385952
Medulla Neuron NT-VGLUT	Quadrato, 2023	COX14	2.075813386414491	6.757285343028063	15.45389862783661	0.0001270807807333641	0.001836336478089669
Medulla Neuron NT-VGLUT	Quadrato, 2023	RFX3	-1.805799909243497	6.238611523917537	15.42530430043783	0.0001288405684668216	0.001858957583640445
Medulla Neuron NT-VGLUT	Quadrato, 2023	LINC01122	-2.446161744541639	5.758639643629644	15.48701311904772	0.0001310931799945675	0.001888610481668724
Medulla Neuron NT-VGLUT	Quadrato, 2023	ANKIB1	-1.540691724300229	6.239436970852878	15.344037897199	0.0001339787670975101	0.001927183444039189
Medulla Neuron NT-VGLUT	Quadrato, 2023	SMIM7	1.557024436317231	6.52644066273636	15.34102000780947	0.0001341735494177399	0.001927183444039189
Medulla Neuron NT-VGLUT	Quadrato, 2023	SIPA1L3	-2.952513035183002	4.487357147407955	15.32784399522548	0.0001350273489234078	0.0019278680892557
Medulla Neuron NT-VGLUT	Quadrato, 2023	PLXDC2	-2.464453017746181	5.065735039833365	15.32921946925634	0.0001349379606408666	0.0019278680892557
Medulla Neuron NT-VGLUT	Quadrato, 2023	MORN2	1.380334453392672	5.946363207458057	15.32847423877537	0.0001349863836375655	0.0019278680892557
Medulla Neuron NT-VGLUT	Quadrato, 2023	MTPN	1.7110592253412	7.163944787069181	15.32800725296013	0.0001350167360962332	0.0019278680892557
Medulla Neuron NT-VGLUT	Quadrato, 2023	ELAC1	3.970111921037389	4.07727156479373	15.32164038240561	0.0001354312550606581	0.001927880038556927
Medulla Neuron NT-VGLUT	Quadrato, 2023	ANKRD36	-1.960973848326081	5.507815793705468	15.32334062689953	0.0001353204328654483	0.001927880038556927
Medulla Neuron NT-VGLUT	Quadrato, 2023	TSSC4	1.711852690048532	6.063145670452219	15.29294472798449	0.0001373156573716033	0.001951800265106623
Medulla Neuron NT-VGLUT	Quadrato, 2023	AMT	4.799528612922494	3.322148212929571	15.26980664334876	0.0001388545462803186	0.001970745682073483
Medulla Neuron NT-VGLUT	Quadrato, 2023	MRPL53	6.726407929135331	3.451919643073108	15.23365245950769	0.0001412943902510632	0.002002403166135808
Medulla Neuron NT-VGLUT	Quadrato, 2023	MRFAP1	0.9180390075240288	8.263950322403511	15.20215371329625	0.0001434556601498962	0.00203002491863004
Medulla Neuron NT-VGLUT	Quadrato, 2023	DYNC1H1	1.170265628918567	8.05866505444791	15.1985321713974	0.0001437063002880001	0.002030567900376675
Medulla Neuron NT-VGLUT	Quadrato, 2023	NKAIN3	-2.618099905095237	7.198517675399839	15.1722958702273	0.0001455354434625556	0.002053380607909744
Medulla Neuron NT-VGLUT	Quadrato, 2023	CDV3	1.959961710814573	6.290142037543966	15.15695308626256	0.0001466160891591556	0.002065581014575084
Medulla Neuron NT-VGLUT	Quadrato, 2023	CDC42BPA	-1.283104351710571	6.418281500580912	15.14276004988457	0.0001476230348828118	0.00207413831731767
Medulla Neuron NT-VGLUT	Quadrato, 2023	MAFG	2.625475488972604	5.190266111084088	15.14228107319724	0.0001476571392529096	0.00207413831731767
Medulla Neuron NT-VGLUT	Quadrato, 2023	ST8SIA1	-1.830777156868356	6.147544137109498	15.10161823711725	0.0001505819110696555	0.002110721262260895
Medulla Neuron NT-VGLUT	Quadrato, 2023	XYLT1	-2.723222332737373	4.901025033731439	15.09995541892949	0.0001507027620869947	0.002110721262260895
Medulla Neuron NT-VGLUT	Quadrato, 2023	TEX14	-4.519869153561488	3.408927980880167	15.10218438244378	0.000151635948831722	0.002120686383807387
Medulla Neuron NT-VGLUT	Quadrato, 2023	GMDS	-2.56954159404942	4.81903716852081	15.07235675064174	0.0001527230883115433	0.002132772354435362
Medulla Neuron NT-VGLUT	Quadrato, 2023	ADCY1	1.806362312387266	4.79712654946392	15.05428550084192	0.0001540609062308955	0.0021483187011731
Medulla Neuron NT-VGLUT	Quadrato, 2023	FAM189A1	-8.693138151191818	4.346427047506828	15.05587012950056	0.000154680208307372	0.002153814952937876
Medulla Neuron NT-VGLUT	Quadrato, 2023	NCOA1	-1.551134991144748	6.320560788830433	15.03463404840446	0.0001555292685454888	0.002162489800735677
Medulla Neuron NT-VGLUT	Quadrato, 2023	TPT1	1.195689574930889	10.85431202874122	15.00952946732826	0.0001574258627041901	0.002182515655983018
Medulla Neuron NT-VGLUT	Quadrato, 2023	GPCPD1	-2.391387953951569	5.574651118715797	15.01128513946791	0.0001572924623201334	0.002182515655983018
Medulla Neuron NT-VGLUT	Quadrato, 2023	SPATA5	-3.356593787443156	4.06493598984806	14.98608873055786	0.0001592180366049511	0.002204167493723535
Medulla Neuron NT-VGLUT	Quadrato, 2023	DENND4A	-2.544232827487142	4.977901238153489	14.9745888229708	0.0001601048578810995	0.002213241431344794
Medulla Neuron NT-VGLUT	Quadrato, 2023	ATAD1	-1.275684230060844	6.983107230449493	14.90249677893803	0.0001657801652546647	0.002287528726940972
Medulla Neuron NT-VGLUT	Quadrato, 2023	C20orf194	-1.522852415023959	5.870311829352834	14.90029074488276	0.0001659570286950695	0.002287528726940972
Medulla Neuron NT-VGLUT	Quadrato, 2023	EYA3	-2.516445356117098	4.895035912533497	14.89012001684052	0.000166774932954051	0.002295494976458205
Medulla Neuron NT-VGLUT	Quadrato, 2023	IQCJ-SCHIP1	-4.683614154887962	5.45388634050548	14.87894434402793	0.0001676783913209725	0.002304614211747735
Medulla Neuron NT-VGLUT	Quadrato, 2023	PSMB4	1.19604372924245	7.166371586105568	14.83670434750072	0.000171138438547228	0.002348795269932257
Medulla Neuron NT-VGLUT	Quadrato, 2023	PLPPR1	-3.235781084004609	6.373973162108574	14.92393021164972	0.0001714587971786013	0.0023498207074649
Medulla Neuron NT-VGLUT	Quadrato, 2023	ZFAND4	-3.71981887023173	3.753311086430671	14.82466386688094	0.0001721379896179567	0.00235575394661713
Medulla Neuron NT-VGLUT	Quadrato, 2023	SGCE	-1.798565194125504	5.918533770897495	14.8086923477327	0.0001734730687530208	0.002370633393844853
Medulla Neuron NT-VGLUT	Quadrato, 2023	AP3S2	2.021482127102646	3.995260490316241	14.7941486523451	0.0001746979753390829	0.002383966950204946
Medulla Neuron NT-VGLUT	Quadrato, 2023	PCDH9-AS1	-5.554462428758875	5.410492052507225	14.79854377868754	0.0001755502127999181	0.002392184238809141
Medulla Neuron NT-VGLUT	Quadrato, 2023	TSPO	2.583269237297523	5.539651865480558	14.78037055244313	0.0001758665342776435	0.002393085728164919
Medulla Neuron NT-VGLUT	Quadrato, 2023	CCND2	1.981799681111321	5.975648035151838	14.77490659249935	0.000176332151571419	0.002396013298199139
Medulla Neuron NT-VGLUT	Quadrato, 2023	BDH2	2.449332693331671	4.772007053789838	14.75485721249896	0.0001780514737485356	0.002415943826778002
Medulla Neuron NT-VGLUT	Quadrato, 2023	OPCML	-3.125970039684437	5.586659399947507	14.73419732053859	0.0001798410330003697	0.002436769577452601
Medulla Neuron NT-VGLUT	Quadrato, 2023	HNRNPL	1.5808093318316	5.587198536107274	14.72898153143102	0.0001802957163597598	0.002439474996743228
Medulla Neuron NT-VGLUT	Quadrato, 2023	SMPD3	-1.73123559793576	5.470487474379844	14.70836603752594	0.0001821043598695744	0.002460466534621962
Medulla Neuron NT-VGLUT	Quadrato, 2023	RIIAD1	-7.658592719436456	3.850641532106033	14.69623890082105	0.0001840172168663538	0.002482804931655205
Medulla Neuron NT-VGLUT	Quadrato, 2023	TGOLN2	1.354374621160771	5.675534235428842	14.59476168988549	0.0001924082436296348	0.00259236233600153
Medulla Neuron NT-VGLUT	Quadrato, 2023	XKR6	-2.82816247879257	5.846368946934579	14.5793665844334	0.0001938496010728232	0.0026050207048793
Medulla Neuron NT-VGLUT	Quadrato, 2023	LRRC61	-8.865052485668103	4.448022685218342	14.62816483699906	0.0001938924045446437	0.0026050207048793
Medulla Neuron NT-VGLUT	Quadrato, 2023	ST6GALNAC6	2.787366448759939	3.333300088902909	14.54874955757828	0.0001967489065048238	0.002639691500175519
Medulla Neuron NT-VGLUT	Quadrato, 2023	PDXDC1	-1.491206578616124	5.897944068914041	14.53074062529841	0.000198474890409462	0.002659118769827609
Medulla Neuron NT-VGLUT	Quadrato, 2023	RNF111	-1.942901224618308	5.55542098360187	14.52491760950501	0.0001990362673362645	0.002662910396277911
Medulla Neuron NT-VGLUT	Quadrato, 2023	CDKAL1	-2.103373771507283	5.859955360788618	14.50758692233873	0.0002007166576603487	0.002681641825668849
Medulla Neuron NT-VGLUT	Quadrato, 2023	HDAC9	-2.593576468288854	5.170198612563781	14.48449587695695	0.0002029780756532103	0.002708072903345341
Medulla Neuron NT-VGLUT	Quadrato, 2023	TOX4	1.003260591731655	6.421391726677137	14.46281586462275	0.0002051249494834341	0.002732904271251436
Medulla Neuron NT-VGLUT	Quadrato, 2023	POLR1D	1.159415814311919	7.555701713107722	14.45306283572374	0.0002060982848928877	0.002742053120007461
Medulla Neuron NT-VGLUT	Quadrato, 2023	DHFR	2.261940464294629	3.76724745142445	14.44785051121786	0.0002066203954559789	0.002745181531849853
Medulla Neuron NT-VGLUT	Quadrato, 2023	AUTS2	-1.712187384856491	8.495400740004728	14.41793008416796	0.0002096436795753667	0.002781486045517279
Medulla Neuron NT-VGLUT	Quadrato, 2023	HIVEP3	-2.662993539172898	4.815547269919356	14.38539492623182	0.0002129823958262994	0.002821869249964515
Medulla Neuron NT-VGLUT	Quadrato, 2023	SDK1	-4.12923279872272	7.067961638193078	14.37530094423806	0.0002140292089054014	0.002831816614646016
Medulla Neuron NT-VGLUT	Quadrato, 2023	MSRA	-2.605207456715329	5.425115350318731	14.369404884259	0.0002146430953452901	0.002836016367504206
Medulla Neuron NT-VGLUT	Quadrato, 2023	DYRK2	1.728087999877108	4.947298826376103	14.36006005774935	0.0002156197409998186	0.002844990955040366
Medulla Neuron NT-VGLUT	Quadrato, 2023	RALYL	-3.26278488119294	6.822848821331729	14.34916966835501	0.0002167636359444099	0.002856144547443836
Medulla Neuron NT-VGLUT	Quadrato, 2023	HBS1L	-1.316678812469157	6.135510660712924	14.34192393219855	0.0002175281335738466	0.002862275276158758
Medulla Neuron NT-VGLUT	Quadrato, 2023	CDH20	-8.676823249888297	3.814124005418156	14.33937117571974	0.0002187546517949467	0.002872546342860715
Medulla Neuron NT-VGLUT	Quadrato, 2023	MTMR7	-1.849650311934908	4.871368426348979	14.3285876345782	0.0002189424417053793	0.002872546342860715
Medulla Neuron NT-VGLUT	Quadrato, 2023	NUDT3	1.470877528882739	7.284908845927727	14.32568272455285	0.0002192517477073491	0.002872546342860715
Medulla Neuron NT-VGLUT	Quadrato, 2023	SORBS2	-1.80251705527439	7.500469680517304	14.32326175275795	0.0002195098658406003	0.002872546342860715
Medulla Neuron NT-VGLUT	Quadrato, 2023	LLPH	1.316583644840216	5.684130517629538	14.31653872284561	0.0002202282852558294	0.002878010623985333
Medulla Neuron NT-VGLUT	Quadrato, 2023	BCLAF1	1.098248960706069	7.251964814338499	14.3076499473212	0.0002211818173558318	0.002883496572723011
Medulla Neuron NT-VGLUT	Quadrato, 2023	SAMD1	2.340039811019867	5.542396492215182	14.30700711694636	0.0002212509391991104	0.002883496572723011
Medulla Neuron NT-VGLUT	Quadrato, 2023	CCDC59	1.206088394771063	6.378813162213823	14.296961348813	0.0002223340004434404	0.002893669453390409
Medulla Neuron NT-VGLUT	Quadrato, 2023	ARHGEF11	-2.758611496294073	4.901636297598912	14.26686390058982	0.0002256113643230872	0.002932334661840561
Medulla Neuron NT-VGLUT	Quadrato, 2023	FRAS1	-3.471892056516549	4.543097256012978	14.25826746252863	0.0002265564605870996	0.002940622933481946
Medulla Neuron NT-VGLUT	Quadrato, 2023	PDE10A	-2.353018673808668	6.047543902703109	14.25066183303044	0.0002273959928314953	0.00294752041656651
Medulla Neuron NT-VGLUT	Quadrato, 2023	PIP4K2B	1.456974409975996	5.262106227603293	14.24701719183971	0.000227799423032752	0.002948754101124907
Medulla Neuron NT-VGLUT	Quadrato, 2023	SMPD4	1.780625833100515	4.415018573428516	14.18765174125619	0.000234474413472488	0.003031057080105163
Medulla Neuron NT-VGLUT	Quadrato, 2023	ZMYM6	3.025531028024238	3.52029005858021	14.7496383334724	0.000240706371595901	0.003107418556931698
Medulla Neuron NT-VGLUT	Quadrato, 2023	HNRNPD	1.30278897791684	7.508310426433983	14.12212659856614	0.0002420739637829692	0.003120861910441892
Medulla Neuron NT-VGLUT	Quadrato, 2023	FER	-1.833360741858086	6.254564637901207	14.11587042356053	0.0002428125638333235	0.003126170909326477
Medulla Neuron NT-VGLUT	Quadrato, 2023	CNPY2	1.461448628876602	7.387818463413655	14.06348010921507	0.0002490886599513629	0.003202664141256367
Medulla Neuron NT-VGLUT	Quadrato, 2023	HSPA1B	-3.942738143518951	6.409005972942294	14.03539138632043	0.0002525214367986069	0.003242443039483857
Medulla Neuron NT-VGLUT	Quadrato, 2023	WDPCP	-2.400389251516375	4.83871834253751	14.02082383375092	0.0002543207293058853	0.00326116903021461
Medulla Neuron NT-VGLUT	Quadrato, 2023	UBE3C	-1.901416004161534	5.098669675622244	14.00887252408464	0.0002558066419445675	0.003275831776227219
Medulla Neuron NT-VGLUT	Quadrato, 2023	RIMS1	-2.186718277024566	6.148694822567784	13.97844604294377	0.0002596296827349367	0.003320344311554017
Medulla Neuron NT-VGLUT	Quadrato, 2023	CFLAR	2.194428869664622	4.680431118317982	13.96785737973812	0.0002609737602374625	0.003333077423807165
Medulla Neuron NT-VGLUT	Quadrato, 2023	ADK	-1.904808851479997	6.130901663616823	13.9377128614927	0.0002648391684579387	0.003377935313958189
Medulla Neuron NT-VGLUT	Quadrato, 2023	PPT2	5.063129391313122	3.368039238258961	20.22624213160185	0.0002706472910688896	0.003447419422589878
Medulla Neuron NT-VGLUT	Quadrato, 2023	ZMYM2	-1.349223017744976	6.878443046740006	13.81328495338299	0.0002814227366068633	0.003579906779762307
Medulla Neuron NT-VGLUT	Quadrato, 2023	C11orf80	-3.095068042647413	4.85752566715986	13.79942134245137	0.0002833348995221334	0.003599444420755282
Medulla Neuron NT-VGLUT	Quadrato, 2023	CHTF8	-3.846933430303443	5.183415963769363	14.29760170850326	0.0002896049675027015	0.003674218990889711
Medulla Neuron NT-VGLUT	Quadrato, 2023	C1orf122	1.403132976991037	7.859308229434767	13.73286887045094	0.0002927004988986969	0.003703667952995946
Medulla Neuron NT-VGLUT	Quadrato, 2023	SLC27A4	-3.349812965008918	4.232495765190584	13.73301977993836	0.0002926789086806749	0.003703667952995946
Medulla Neuron NT-VGLUT	Quadrato, 2023	CDKL2	1.758775877324771	4.316725120290923	13.73013577181244	0.0002930917973603955	0.003703720123579318
Medulla Neuron NT-VGLUT	Quadrato, 2023	CHMP2A	0.9442413018418091	7.857230232189804	13.69710379726287	0.0002978634173559615	0.003755603811321043
Medulla Neuron NT-VGLUT	Quadrato, 2023	CPEB1	3.308389246457263	3.296527203513757	13.69628442255256	0.0002979827820188869	0.003755603811321043
Medulla Neuron NT-VGLUT	Quadrato, 2023	ANK2	-1.39215513723256	8.201090160510239	13.66153385864005	0.0003030903533959321	0.003814950421823009
Medulla Neuron NT-VGLUT	Quadrato, 2023	SLC44A5	-2.864017715054269	4.757983214037632	13.6391496257019	0.0003064275620228894	0.003851887067425703
Medulla Neuron NT-VGLUT	Quadrato, 2023	TNFRSF1A	2.866667463690785	3.59395863519117	13.60253159844075	0.000311967898740074	0.00391216945561232
Medulla Neuron NT-VGLUT	Quadrato, 2023	PHLPP1	-2.057383727278619	5.330757250637975	13.60205214906657	0.000312041113802237	0.00391216945561232
Medulla Neuron NT-VGLUT	Quadrato, 2023	SAMD5	-2.941185056110056	5.368783106413221	13.55037650275681	0.00032003600763762	0.004001914312498658
Medulla Neuron NT-VGLUT	Quadrato, 2023	HECW2	-2.629321456691254	5.121893457578407	13.55242213270679	0.0003197155829557369	0.004001914312498658
Medulla Neuron NT-VGLUT	Quadrato, 2023	PTPRN2	-2.297153881987951	6.82445804667328	13.54656776894761	0.0003206334758427103	0.004004151213983507
Medulla Neuron NT-VGLUT	Quadrato, 2023	PLCB4	-1.684572815695072	5.623432551914383	13.54296021425976	0.0003212004350932224	0.004006001775882354
Medulla Neuron NT-VGLUT	Quadrato, 2023	ULK4	-7.707971341411633	3.472972624468106	13.52245429854764	0.0003257268622230841	0.004057165578158884
Medulla Neuron NT-VGLUT	Quadrato, 2023	ZNF853	2.653950181356839	3.462953355389886	13.51031469824581	0.0003263777152066848	0.00405998598656326
Medulla Neuron NT-VGLUT	Quadrato, 2023	BBS7	-1.544380478052285	5.576832359491446	13.49230656243099	0.0003292700057663269	0.004090645292416472
Medulla Neuron NT-VGLUT	Quadrato, 2023	STMN1	-1.466485719720316	11.85327026248315	13.46866832306477	0.0003331062940875177	0.00412892905331752
Medulla Neuron NT-VGLUT	Quadrato, 2023	USP22	1.273428763281171	7.204656751672662	13.46800349421951	0.0003332148472884305	0.00412892905331752
Medulla Neuron NT-VGLUT	Quadrato, 2023	PCAT7	4.030699640964545	3.259105272489507	13.46201850467518	0.0003341937027168979	0.004135701112794108
Medulla Neuron NT-VGLUT	Quadrato, 2023	AIDA	1.806372532901101	5.406833131778495	13.42638083465472	0.0003400833768706049	0.004203149332227657
Medulla Neuron NT-VGLUT	Quadrato, 2023	MBP	-4.027815145415266	3.996709613428737	13.41650148737766	0.0003417347685152854	0.004218109413699639
Medulla Neuron NT-VGLUT	Quadrato, 2023	RIT2	-6.475467294541191	4.165129257299298	13.39757814602422	0.000344920805637597	0.004251949003517078
Medulla Neuron NT-VGLUT	Quadrato, 2023	SVIL	-2.664475323953231	5.598592703736758	13.3877119257503	0.0003465939431992156	0.004267075496323934
Medulla Neuron NT-VGLUT	Quadrato, 2023	MIR4458HG	-8.876195227589504	3.749540839340872	13.4351726182154	0.0003479715842714053	0.004278529788098024
Medulla Neuron NT-VGLUT	Quadrato, 2023	MPPED2	-3.247382452136656	5.699044167390293	13.36937544742151	0.0003497255239822661	0.004294575561507519
Medulla Neuron NT-VGLUT	Quadrato, 2023	EFNA5	-2.599462405623497	6.079823897223457	13.35628296539402	0.000351979171150973	0.004316708655423343
Medulla Neuron NT-VGLUT	Quadrato, 2023	UTP14C	-7.133741538607242	4.160233656321818	13.39314956166052	0.0003535797044501578	0.004330785470896555
Medulla Neuron NT-VGLUT	Quadrato, 2023	MXRA7	2.97360085197964	5.964094174818436	13.33515167283555	0.0003556478764104868	0.004350546784837235
Medulla Neuron NT-VGLUT	Quadrato, 2023	GRID1	-4.595673414103018	3.986529510645186	13.32345676464836	0.0003576950391793545	0.004370000951200135
Medulla Neuron NT-VGLUT	Quadrato, 2023	PDE7A	-1.694972245046632	5.869748217927381	13.30985011335738	0.0003600919911058735	0.004393673452702532
Medulla Neuron NT-VGLUT	Quadrato, 2023	DENND2A	-2.271214405025638	4.754843919325471	13.30222051526851	0.0003614431906938961	0.004404542117423963
Medulla Neuron NT-VGLUT	Quadrato, 2023	PEX5L	-3.336846769668199	4.64442927408006	13.2989778172812	0.0003620190376339654	0.00440594670993195
Medulla Neuron NT-VGLUT	Quadrato, 2023	TRPT1	1.645813166721379	4.986748769431143	13.29120425533658	0.0003634033035742262	0.004417174081310099
Medulla Neuron NT-VGLUT	Quadrato, 2023	FAR1	-1.818896363078482	5.787157811831055	13.2837501328624	0.0003647357599908526	0.004425755606314878
Medulla Neuron NT-VGLUT	Quadrato, 2023	SYT11	1.114510479840531	7.383767117737492	13.2820820462243	0.0003650346198392681	0.004425755606314878
Medulla Neuron NT-VGLUT	Quadrato, 2023	ZSWIM6	-1.840786451261929	6.788425851987519	13.27707400056464	0.0003659333802090419	0.004431036348202146
Medulla Neuron NT-VGLUT	Quadrato, 2023	PSMD9	1.801290114746836	4.937605534893058	13.25401592381024	0.0003701006901091497	0.004453312203250472
Medulla Neuron NT-VGLUT	Quadrato, 2023	EFCAB13	-4.049719840719729	2.932955091925197	13.32306537719711	0.0003700283145855416	0.004453312203250472
Medulla Neuron NT-VGLUT	Quadrato, 2023	ATXN7L3B	1.119533826419165	7.455415104200068	13.25887787385152	0.0003692179729331153	0.004453312203250472
Medulla Neuron NT-VGLUT	Quadrato, 2023	METTL23	1.719822890799283	5.34639996054162	13.26271540296876	0.0003685227633893907	0.004453312203250472
Medulla Neuron NT-VGLUT	Quadrato, 2023	FARS2	-1.947155135394142	5.258105720910504	13.25840605575826	0.0003693035402006716	0.004453312203250472
Medulla Neuron NT-VGLUT	Quadrato, 2023	CLCC1	2.174587597490295	3.953288623060904	15.61282518629562	0.00037578991424357	0.004516088341273857
Medulla Neuron NT-VGLUT	Quadrato, 2023	PRICKLE2	-2.468780572343261	5.373397345074185	13.20237730698496	0.0003796100131969444	0.004550947834387774
Medulla Neuron NT-VGLUT	Quadrato, 2023	NNT-AS1	1.895021369755385	5.012366230680766	13.2022052856456	0.0003796421045203266	0.004550947834387774
Medulla Neuron NT-VGLUT	Quadrato, 2023	GDF11	1.999714689496429	5.710901522946076	13.15428938050415	0.000388689725995186	0.004647757398587436
Medulla Neuron NT-VGLUT	Quadrato, 2023	ST6GALNAC3	-2.294478147961766	4.864444718796397	13.15477709941224	0.0003885965333003969	0.004647757398587436
Medulla Neuron NT-VGLUT	Quadrato, 2023	FBXL14	-4.224568186514515	3.436035772679934	13.15104695588711	0.000389309864567246	0.00464936100430746
Medulla Neuron NT-VGLUT	Quadrato, 2023	SOS2	-1.858607175286379	5.307694139848291	13.14290852752933	0.0003908708543580177	0.004662182784025932
Medulla Neuron NT-VGLUT	Quadrato, 2023	ZNF124	-1.863725313702921	5.13383660242879	13.13092368873922	0.0003931812454882149	0.004678380885456003
Medulla Neuron NT-VGLUT	Quadrato, 2023	CRIM1	-2.287575950544309	5.656766534739631	13.12889034293164	0.0003935746071527943	0.004678380885456003
Medulla Neuron NT-VGLUT	Quadrato, 2023	THUMPD3	1.275719408353138	5.497504253609114	13.12826289845633	0.0003936960707497472	0.004678380885456003
Medulla Neuron NT-VGLUT	Quadrato, 2023	EFNB3	1.677433397311425	5.340596072858385	13.08511865971043	0.0004021405864260503	0.004772800061726547
Medulla Neuron NT-VGLUT	Quadrato, 2023	CDC5L	0.9914863568305691	6.488780059639398	13.06914617218344	0.0004053135446367917	0.004804497358110966
Medulla Neuron NT-VGLUT	Quadrato, 2023	TRIO	-1.577487320461597	6.616772682796726	13.05999949403889	0.0004071420429971229	0.004820198989245641
Medulla Neuron NT-VGLUT	Quadrato, 2023	MXD1	-2.000377344421277	5.453106498424694	13.05088911062097	0.0004089716579009123	0.004835875005537858
Medulla Neuron NT-VGLUT	Quadrato, 2023	PLEKHA5	-1.819986745650864	7.23824599147474	13.03841651899912	0.000411490117923015	0.00484171521285555
Medulla Neuron NT-VGLUT	Quadrato, 2023	ARL6IP6	-1.791894343252856	6.239118561933233	13.03943909236855	0.0004112830458274959	0.00484171521285555
Medulla Neuron NT-VGLUT	Quadrato, 2023	RPS6KC1	-2.651513631642115	5.077968096694748	13.04128647259186	0.0004109092192153931	0.00484171521285555
Medulla Neuron NT-VGLUT	Quadrato, 2023	MPHOSPH10	1.237250185267308	6.538511229509018	13.04537698194161	0.0004100827181551783	0.00484171521285555
Medulla Neuron NT-VGLUT	Quadrato, 2023	GRM5	-3.103396549301434	4.396801580511923	13.03520941791931	0.0004160456733703623	0.004889303331033029
Medulla Neuron NT-VGLUT	Quadrato, 2023	COPG2	-1.73741693251619	5.420579416181162	12.99060931176439	0.0004212908955369027	0.004944869578780382
Medulla Neuron NT-VGLUT	Quadrato, 2023	SPINK5	3.346706530382966	3.282776357949114	12.98026520634033	0.0004234426791250412	0.004964035132978118
Medulla Neuron NT-VGLUT	Quadrato, 2023	FAR2	-4.71480860014564	3.158775664637701	12.98012162829613	0.0004258279656987094	0.004985887784423322
Medulla Neuron NT-VGLUT	Quadrato, 2023	CDK17	-1.859659759343165	5.697099446146344	12.87766662697199	0.0004454026808930482	0.005204418838271429
Medulla Neuron NT-VGLUT	Quadrato, 2023	PPP3CA	-1.846485532947398	7.414490479437505	12.87685901348765	0.0004455800782505018	0.005204418838271429
Medulla Neuron NT-VGLUT	Quadrato, 2023	TSPAN13	-1.753270366182762	8.17353723067067	12.86500108175022	0.0004481930694156025	0.005228554758572749
Medulla Neuron NT-VGLUT	Quadrato, 2023	PRKRA	-1.243164402191911	7.307428604784874	12.84550746384812	0.0004525226989856396	0.005272633542626831
Medulla Neuron NT-VGLUT	Quadrato, 2023	ZNF407	-2.116478640175601	4.501931546852061	12.82592808830399	0.0004569143770198515	0.005317327166145864
Medulla Neuron NT-VGLUT	Quadrato, 2023	PHYHIPL	-1.547134443091068	7.008597307371955	12.80410869984517	0.0004618597998693691	0.005368348536513226
Medulla Neuron NT-VGLUT	Quadrato, 2023	FAM221A	-2.692834279808803	5.064280371149992	12.75868547880651	0.0004723311932015764	0.005483398293891116
Medulla Neuron NT-VGLUT	Quadrato, 2023	EBF1	-2.055661502004776	8.389726413142643	12.74093749262227	0.0004764882189254019	0.005521514921781646
Medulla Neuron NT-VGLUT	Quadrato, 2023	ZMAT4	-3.466941425665805	4.692569727308036	12.7397448465182	0.0004767689029261592	0.005521514921781646
Medulla Neuron NT-VGLUT	Quadrato, 2023	MTUS2	-3.101139773274511	5.714841460135615	12.69780200769847	0.0004867481126117458	0.005630268978529577
Medulla Neuron NT-VGLUT	Quadrato, 2023	ZNF345	-2.010204760108696	4.424135038717855	12.67877172201564	0.0004913459811464664	0.005672327162456494
Medulla Neuron NT-VGLUT	Quadrato, 2023	POU2F1	-1.419111244169406	6.25234124553947	12.67784891730856	0.0004915700624792425	0.005672327162456494
Medulla Neuron NT-VGLUT	Quadrato, 2023	RABGAP1L	-1.675317448122617	6.477001359971457	12.6596636134463	0.0004960072929337288	0.005716633450848253
Medulla Neuron NT-VGLUT	Quadrato, 2023	ZNF682	-2.107500547769302	4.868930713377983	12.65064759770724	0.000498222356564842	0.005735252783272297
Medulla Neuron NT-VGLUT	Quadrato, 2023	NXPH1	-4.232848163147935	5.385941772454915	12.64029263154273	0.0005007788443640007	0.005757752914887056
Medulla Neuron NT-VGLUT	Quadrato, 2023	VWA8	-2.921524891410669	4.172847182208375	12.63652125537426	0.0005017132664193907	0.00576157155650407
Medulla Neuron NT-VGLUT	Quadrato, 2023	RALGAPA2	-1.685441677347651	5.280442503483989	12.62903273661	0.0005035739555766834	0.005776005346578602
Medulla Neuron NT-VGLUT	Quadrato, 2023	NME4	1.83507602316646	6.120247935169956	12.62583955628592	0.000504369514398502	0.005778202125432419
Medulla Neuron NT-VGLUT	Quadrato, 2023	LRCH1	-1.79299729476462	4.792268020915628	12.60916996812418	0.0005085435194943688	0.005819051803209488
Medulla Neuron NT-VGLUT	Quadrato, 2023	CSMD2	-3.198269990371713	4.70975064216879	12.6056962149276	0.0005094177678466465	0.005822091239212688
Medulla Neuron NT-VGLUT	Quadrato, 2023	EIF4G3	-1.26010902415666	6.883800972565592	12.6031100451891	0.000510069632562045	0.005822584850940958
Medulla Neuron NT-VGLUT	Quadrato, 2023	VHL	1.337177252489792	5.066561183667724	12.58963686592388	0.000513479462783593	0.00585452269486037
Medulla Neuron NT-VGLUT	Quadrato, 2023	USP15	-1.326389725546843	6.312862869358447	12.57790485016477	0.0005164675959242796	0.005880362160949207
Medulla Neuron NT-VGLUT	Quadrato, 2023	BACH2	-1.944120369515424	6.503041965690389	12.57591886108616	0.0005169751805726827	0.005880362160949207
Medulla Neuron NT-VGLUT	Quadrato, 2023	POLE2	-7.494111197970552	3.224097593573448	12.5802955666314	0.0005176540648986239	0.005881091193373202
Medulla Neuron NT-VGLUT	Quadrato, 2023	KPNA6	1.294313575680991	5.722207989288853	12.56743243529487	0.0005191499125046566	0.00589108904272781
Medulla Neuron NT-VGLUT	Quadrato, 2023	CHD1L	-7.29103962535957	3.867363910517483	12.56737233309166	0.0005209704034798214	0.005904742748445464
Medulla Neuron NT-VGLUT	Quadrato, 2023	DBP	2.301689642522255	3.925963964748442	12.55648529436894	0.0005219690364288676	0.005909060121276387
Medulla Neuron NT-VGLUT	Quadrato, 2023	SYT14	-1.922196780152927	6.259104166788512	12.53718576745897	0.0005269772238321373	0.005953913174047755
Medulla Neuron NT-VGLUT	Quadrato, 2023	TBC1D22A	-2.405697019774813	4.720949093675921	12.53642409918823	0.0005271758789900114	0.005953913174047755
Medulla Neuron NT-VGLUT	Quadrato, 2023	SYT7	2.120408148271522	4.308963923411628	12.50288985432354	0.0005359983981512621	0.006046415892352562
Medulla Neuron NT-VGLUT	Quadrato, 2023	SLC8A1	-2.152083268617516	6.987706186899272	12.47043697492424	0.0005446800577746807	0.006137113583831091
Medulla Neuron NT-VGLUT	Quadrato, 2023	ELP4	-2.202904608018733	5.172618451307374	12.44095133406142	0.0005526924649359211	0.006220066023031789
Medulla Neuron NT-VGLUT	Quadrato, 2023	JMJD1C	-1.240040813064762	7.519493046737033	12.43803165319727	0.0005534923809259495	0.006221748667376771
Medulla Neuron NT-VGLUT	Quadrato, 2023	EFR3B	-2.260129905858112	5.545291926907904	12.42883907055261	0.0005560186403547113	0.006242810227268978
Medulla Neuron NT-VGLUT	Quadrato, 2023	ITFG1	-1.20610692877315	7.080081193919925	12.42123633307026	0.0005581168849546087	0.006259022416735976
Medulla Neuron NT-VGLUT	Quadrato, 2023	EMP3	3.133837319682043	4.182499441634199	12.41298818083268	0.0005604024050894138	0.006277294387687743
Medulla Neuron NT-VGLUT	Quadrato, 2023	LRRC4C	-2.596383486022658	6.716558914394804	12.37638337017483	0.0005706613664266869	0.006384732902032383
Medulla Neuron NT-VGLUT	Quadrato, 2023	CCDC126	-1.92025989803672	5.116421284465773	12.36949172420736	0.0005726141989127643	0.006399097461214374
Medulla Neuron NT-VGLUT	Quadrato, 2023	ZFPM2	-3.740505576780504	5.372084116373824	12.38290451462868	0.0005737406845338341	0.006404204653734722
Medulla Neuron NT-VGLUT	Quadrato, 2023	ZNF174	2.660085986025179	3.281027069524939	12.36014700547988	0.0005752730508298062	0.006413825179764483
Medulla Neuron NT-VGLUT	Quadrato, 2023	SSB	0.9336664247132775	8.0348695832298	12.34007758274914	0.0005810261219303118	0.006470425939913111
Medulla Neuron NT-VGLUT	Quadrato, 2023	HAUS3	2.059687594453774	3.988885580993057	12.32536825840236	0.00058527997969841	0.006510218936970919
Medulla Neuron NT-VGLUT	Quadrato, 2023	UBE2N	-1.173577887070805	7.87647830726798	12.31983287058591	0.0005868890130537633	0.006520534609607781
Medulla Neuron NT-VGLUT	Quadrato, 2023	DGKI	-2.433191637579337	5.611999619878578	12.27546895323623	0.0005999491566831489	0.006652429249700834
Medulla Neuron NT-VGLUT	Quadrato, 2023	DSCAML1	-2.434021594492121	4.438052680717187	12.27479038850354	0.0006001512066163308	0.006652429249700834
Medulla Neuron NT-VGLUT	Quadrato, 2023	MTRF1L	1.587625266649305	5.270051313832838	12.25410022620718	0.0006063454221840065	0.006713310542375239
Medulla Neuron NT-VGLUT	Quadrato, 2023	DPYD	-3.56165938918361	5.306393552593065	12.24707369218923	0.0006157962419343863	0.006810065722941433
Medulla Neuron NT-VGLUT	Quadrato, 2023	UGDH-AS1	-3.819672992383145	3.165497526538121	12.21989385235518	0.0006198122290568147	0.006846563259997102
Medulla Neuron NT-VGLUT	Quadrato, 2023	MBD3	1.662062524457572	4.590976125549966	12.19953033190922	0.0006229978340289795	0.006873814625514668
Medulla Neuron NT-VGLUT	Quadrato, 2023	SMAP2	1.513910498382066	5.901528059396545	12.18770642294269	0.00062666717095	0.006906334282612557
Medulla Neuron NT-VGLUT	Quadrato, 2023	ENTPD1-AS1	-2.451615626686068	4.368883461745302	12.18527310823998	0.0006274250424221719	0.006906729523372263
Medulla Neuron NT-VGLUT	Quadrato, 2023	APBB2	-1.587911674050604	5.986476933614535	12.16368474513189	0.0006341900318667221	0.006973174534295475
Medulla Neuron NT-VGLUT	Quadrato, 2023	RARB	-3.720264440068194	5.53821632873207	12.15061418102671	0.0006404128237601855	0.00703351213787593
Medulla Neuron NT-VGLUT	Quadrato, 2023	WIPI2	0.9339138622178985	6.425450133247892	12.12055476225617	0.0006479294786877773	0.007106018896826204
Medulla Neuron NT-VGLUT	Quadrato, 2023	NALCN	-3.17317194689548	3.774125362836197	12.11878295524416	0.0006485003655581513	0.007106018896826204
Medulla Neuron NT-VGLUT	Quadrato, 2023	PCSK7	1.26469923153747	5.794238869048812	12.07688453208484	0.0006621511534152227	0.007247297406830687
Medulla Neuron NT-VGLUT	Quadrato, 2023	ZNF609	-1.51596485329673	5.949673304179117	12.03945617566264	0.0006745938439379573	0.007375045384126285
Medulla Neuron NT-VGLUT	Quadrato, 2023	TRA2A	-1.513547074635128	7.374124543383581	12.03137159615901	0.0006773127218552403	0.007396316777702316
Medulla Neuron NT-VGLUT	Quadrato, 2023	WDFY2	-1.781166352567051	5.561967519650072	12.02750995214323	0.0006786153591005926	0.0074020918188783
Medulla Neuron NT-VGLUT	Quadrato, 2023	LIPE-AS1	-4.018607054651345	4.273633222919186	12.00751150019769	0.0006854024653814217	0.00746760818204861
Medulla Neuron NT-VGLUT	Quadrato, 2023	SPA17	2.092117073916215	3.876902844421633	11.99134642782781	0.00069093928007944	0.007519368775016977
Medulla Neuron NT-VGLUT	Quadrato, 2023	FHOD3	-1.621661415062337	5.640255415283202	11.98126312992007	0.0006944161160158528	0.007548618824781419
Medulla Neuron NT-VGLUT	Quadrato, 2023	ITCH	-1.814800312914386	5.138357472694945	11.97685737780015	0.0006959408787710793	0.007556606636009244
Medulla Neuron NT-VGLUT	Quadrato, 2023	NPC1	-2.213216705160476	4.197751670454068	11.96849628991063	0.0006988439392044293	0.007579525082119694
Medulla Neuron NT-VGLUT	Quadrato, 2023	NEGR1	-2.538737145983241	7.121915997917768	11.96571275576001	0.0006998131565924977	0.007581441286482258
Medulla Neuron NT-VGLUT	Quadrato, 2023	UBE2Z	1.542392497003736	5.228404125653156	11.95375189993904	0.0007039935500736058	0.007604573034867073
Medulla Neuron NT-VGLUT	Quadrato, 2023	MAML2	-2.159302450297626	5.350527108993385	11.95278319701519	0.0007043332332105609	0.007604573034867073
Medulla Neuron NT-VGLUT	Quadrato, 2023	HES1	2.922805944675856	4.701418367433018	11.95443664397037	0.000703753540336112	0.007604573034867073
Medulla Neuron NT-VGLUT	Quadrato, 2023	TGFB1	-4.579914633703408	3.657488854790391	11.93465773366084	0.0007107200554324852	0.007656271789657947
Medulla Neuron NT-VGLUT	Quadrato, 2023	NOL4	-2.083503524287937	5.371524440169742	11.93277632512009	0.0007113863851484577	0.007656271789657947
Medulla Neuron NT-VGLUT	Quadrato, 2023	TBC1D19	-1.833198891201834	5.423745242133878	11.93239181217146	0.0007115226448887638	0.007656271789657947
Medulla Neuron NT-VGLUT	Quadrato, 2023	TRPM7	-1.993713195506424	4.765722803087019	11.91510562399335	0.000717675988311958	0.007713807308081112
Medulla Neuron NT-VGLUT	Quadrato, 2023	WNT5B	-3.227688007644819	4.230235749535513	11.90722694610999	0.0007204985733675387	0.007735453819117706
Medulla Neuron NT-VGLUT	Quadrato, 2023	RFC1	1.314598796786814	5.884484123148188	11.89070525699672	0.0007264544807767193	0.007790654218733292
Medulla Neuron NT-VGLUT	Quadrato, 2023	BOD1L1	1.963323962287823	7.118341718462716	11.87995058011076	0.0007303584597394419	0.007823750308922173
Medulla Neuron NT-VGLUT	Quadrato, 2023	CPEB3	-1.925660300768024	5.334115903835626	11.87024805468663	0.0007338989070911081	0.00785288248907555
Medulla Neuron NT-VGLUT	Quadrato, 2023	PRPF8	1.342830676253151	5.950617040566163	11.8377085882121	0.0007459011641856564	0.007972391661005574
Medulla Neuron NT-VGLUT	Quadrato, 2023	PTCHD4	-3.553936868780197	3.464408852872234	11.85567144096266	0.0007476603907438464	0.00798227600207102
Medulla Neuron NT-VGLUT	Quadrato, 2023	TMEM43	1.940483638055323	4.730085464098232	11.82054836302926	0.0007523113873220025	0.00801435532796419
Medulla Neuron NT-VGLUT	Quadrato, 2023	ZNF438	-3.896945034277226	3.615130409268145	11.82991132641414	0.0007523406945966801	0.00801435532796419
Medulla Neuron NT-VGLUT	Quadrato, 2023	PIH1D1	1.395121627159406	6.043148514739332	11.78210070265147	0.0007668788245039611	0.008160136635378078
Medulla Neuron NT-VGLUT	Quadrato, 2023	PRMT9	-3.013856711939397	4.518751084615861	11.81518069346552	0.0007766646104876169	0.008255081848805048
Medulla Neuron NT-VGLUT	Quadrato, 2023	MEG3	-10.25275583237225	8.581506766422478	11.76022700516285	0.0007776918724053386	0.008256826250199188
Medulla Neuron NT-VGLUT	Quadrato, 2023	SESN1	-1.724781418759358	5.218926843598933	11.72647366363933	0.0007884676296445491	0.008361952710842302
Medulla Neuron NT-VGLUT	Quadrato, 2023	RAP1GDS1	-1.282218825340218	6.42340464285804	11.69489559319401	0.0008009985866929387	0.008485440177524532
Medulla Neuron NT-VGLUT	Quadrato, 2023	NFAT5	-1.784205692110036	5.784553989946569	11.69171926129795	0.0008022702540833617	0.008489510232921944
Medulla Neuron NT-VGLUT	Quadrato, 2023	MAP2K5	-1.902980636805157	5.068789521492816	11.65675059399387	0.0008164074518361488	0.0086200371791
Medulla Neuron NT-VGLUT	Quadrato, 2023	PUM2	-1.3586407026046	6.268337180631898	11.65708575007057	0.000816270752130833	0.0086200371791
Medulla Neuron NT-VGLUT	Quadrato, 2023	NUCKS1	1.039315842613358	8.69520903469961	11.64885474387979	0.0008196347041910527	0.008633702564099512
Medulla Neuron NT-VGLUT	Quadrato, 2023	IL7	-4.690711199235599	3.98363034834146	11.74173053150617	0.0008201838391980475	0.008633702564099512
Medulla Neuron NT-VGLUT	Quadrato, 2023	RFXANK	1.823417432374083	5.298186683691106	11.64696426788984	0.0008204093279078461	0.008633702564099512
Medulla Neuron NT-VGLUT	Quadrato, 2023	SCRN1	1.371735495078187	5.977105757361736	11.61841128886412	0.0008322004022861666	0.008748163789307109
Medulla Neuron NT-VGLUT	Quadrato, 2023	NUMB	-1.671291522566468	5.258511804186069	11.61148595270927	0.0008350862741835835	0.008768864213875037
Medulla Neuron NT-VGLUT	Quadrato, 2023	ZNF626	2.69085393957454	4.566129848823548	11.60612392637311	0.0008373277243962649	0.008780710574423986
Medulla Neuron NT-VGLUT	Quadrato, 2023	USP24	-1.935368611322467	4.88117332024946	11.60439860369237	0.0008380502565805038	0.008780710574423986
Medulla Neuron NT-VGLUT	Quadrato, 2023	KLHL28	-1.434260084967306	6.133380357158573	11.58319285957785	0.0008469830768440205	0.008864595309726367
Medulla Neuron NT-VGLUT	Quadrato, 2023	DTNBP1	-1.505397559848718	5.75668907330699	11.56792438805327	0.0008534751007519974	0.008913038006324897
Medulla Neuron NT-VGLUT	Quadrato, 2023	ZKSCAN1	1.066530147487611	7.011035109246032	11.56962181078673	0.0008527508636474723	0.008913038006324897
Medulla Neuron NT-VGLUT	Quadrato, 2023	SLMAP	-1.555620298119246	5.069429759321789	11.53026971660061	0.0008697039617321823	0.009072615155867018
Medulla Neuron NT-VGLUT	Quadrato, 2023	MIR99AHG	-2.78189838844214	7.792126060149975	11.57452951478158	0.0008749407416813834	0.00911730188989555
Medulla Neuron NT-VGLUT	Quadrato, 2023	PTPRT	-3.471284203102528	4.529162891652123	11.5526757638065	0.0008894811557895316	0.009258734207054035
Medulla Neuron NT-VGLUT	Quadrato, 2023	DUSP8	1.893023850505098	5.888524037605407	11.46416232151788	0.0008989633750121488	0.009342152552178873
Medulla Neuron NT-VGLUT	Quadrato, 2023	SORCS2	-2.682061687800154	4.21894447055212	11.46308532278714	0.0008994483065603954	0.009342152552178873
Medulla Neuron NT-VGLUT	Quadrato, 2023	ZNF649	2.024796360490257	3.730671478004208	11.44425810792329	0.000907968844666728	0.009414443787459632
Medulla Neuron NT-VGLUT	Quadrato, 2023	ST6GALNAC4	2.971423049152466	3.486049291463401	11.44336141393916	0.0009083767108326615	0.009414443787459632
Medulla Neuron NT-VGLUT	Quadrato, 2023	LDLRAD3	-2.417522078870282	4.771728209474139	11.43559105146803	0.0009119189612070033	0.009440927254227481
Medulla Neuron NT-VGLUT	Quadrato, 2023	SMC3	0.8865086732816704	7.575335410316677	11.42880388799883	0.0009150245642994495	0.00946283781847409
Medulla Neuron NT-VGLUT	Quadrato, 2023	FBXL3	-1.51506417871337	5.084270096185022	11.41438572239385	0.0009216578409495464	0.009521143527563026
Medulla Neuron NT-VGLUT	Quadrato, 2023	FAM13B	-1.505288998138842	5.436416448583814	11.40961124574819	0.0009238652303727945	0.009529939945056744
Medulla Neuron NT-VGLUT	Quadrato, 2023	TMEM196	-1.898129942101037	5.387349554706236	11.40823653286956	0.0009245018052490757	0.009529939945056744
Medulla Neuron NT-VGLUT	Quadrato, 2023	COPE	1.054894204751809	8.420390529310113	11.38850385071216	0.0009336888320931201	0.009614281343167694
Medulla Neuron NT-VGLUT	Quadrato, 2023	SLC2A13	-2.156615637702513	4.795590646843901	11.37759922565119	0.0009388057579292343	0.00965657621543124
Medulla Neuron NT-VGLUT	Quadrato, 2023	ZNF528	-3.820468921406771	3.659194598630537	11.3610279818185	0.0009466366945317975	0.009719733570053925
Medulla Neuron NT-VGLUT	Quadrato, 2023	ARID1B	-1.346608674151513	7.213864033544099	11.36030889895109	0.000946978014560972	0.009719733570053925
Medulla Neuron NT-VGLUT	Quadrato, 2023	ADCY9	-2.740296307723077	4.174219125612296	11.35271768167668	0.0009505889531518179	0.00973590356086755
Medulla Neuron NT-VGLUT	Quadrato, 2023	BTRC	-1.630186333593551	5.415100405979488	11.3542831880263	0.0009498431325136111	0.00973590356086755
Medulla Neuron NT-VGLUT	Quadrato, 2023	RARRES2	4.686079840756248	4.02488894751239	11.34256966192931	0.000955438108554594	0.009775102616506146
Medulla Neuron NT-VGLUT	Quadrato, 2023	PPP1R14B	2.510508515413613	7.599767585317394	11.32872104195277	0.0009620964333437469	0.009832707779237481
Medulla Neuron NT-VGLUT	Quadrato, 2023	CHN2	3.326540495829895	3.999637825705026	11.31865209746785	0.0009669673066879215	0.009871941575001769
Medulla Neuron NT-VGLUT	Quadrato, 2023	UBXN1	0.941665301840077	8.036153507184103	11.31008802458012	0.000971130048317602	0.009903869981030045
Medulla Neuron NT-VGLUT	Quadrato, 2023	EFCAB2	-2.43246394436169	4.940532220960874	11.30151753154372	0.0009753142682279821	0.009932319910978855
Medulla Neuron NT-VGLUT	Quadrato, 2023	PHTF1	-2.107674106916858	5.335619809405922	11.30012407615871	0.0009759963115534313	0.009932319910978855
Medulla Neuron NT-VGLUT	Quadrato, 2023	PLEKHJ1	0.9712806362217054	6.97618711299818	11.29537750215711	0.0009783232432511325	0.009945419920234148
Medulla Neuron NT-VGLUT	Quadrato, 2023	ARRDC3	-2.155039508004697	7.443260672275116	11.28518593837539	0.0009833386916140048	0.009985793974500605
Medulla Neuron NT-VGLUT	Quadrato, 2023	ABHD17A	2.020759472232809	5.601949291012808	11.2688004140393	0.0009914575141143972	0.01003627786245325
Medulla Neuron NT-VGLUT	Quadrato, 2023	SLC41A3	1.486486372020363	4.820192111635509	11.27079342059454	0.000990466351506044	0.01003627786245325
Medulla Neuron NT-VGLUT	Quadrato, 2023	SCAMP4	1.838853435013132	4.871328434967927	11.2697400388864	0.0009909900932235155	0.01003627786245325
Medulla Neuron NT-VGLUT	Quadrato, 2023	TMTC1	-3.142063709393278	3.837018425149628	11.25260576255469	0.0009995491662626783	0.01010749188633064
Medulla Neuron NT-VGLUT	Quadrato, 2023	DPY19L2	-3.210984956640011	3.688272848950598	11.2486491925345	0.00100153631623	0.01011689165898223
Medulla Neuron NT-VGLUT	Quadrato, 2023	NRXN1	-1.608491991580833	8.814429407658134	11.24479230908456	0.001003477290540834	0.01012580565539411
Medulla Neuron NT-VGLUT	Quadrato, 2023	SHC1	4.551384904934445	4.153467791967387	11.23458958859533	0.001008630383480346	0.01015553700296391
Medulla Neuron NT-VGLUT	Quadrato, 2023	MINPP1	-1.634426684596509	5.357375160584608	11.23653907711875	0.001007643665932918	0.01015553700296391
Medulla Neuron NT-VGLUT	Quadrato, 2023	COX11	0.9442905635134226	6.299730450237507	11.23265885788119	0.001009608581415292	0.01015553700296391
Medulla Neuron NT-VGLUT	Quadrato, 2023	KCNN1	-3.359264431444106	4.305972598981688	11.23949950612569	0.001012241537574154	0.01017132620633861
Medulla Neuron NT-VGLUT	Quadrato, 2023	ADD1	0.9836357004918646	6.389142602491566	11.20851168479441	0.001021924977475713	0.01023988838378828
Medulla Neuron NT-VGLUT	Quadrato, 2023	FEN1	1.605512638575804	4.711841814209339	11.20657741112904	0.001022918191408764	0.01023988838378828
Medulla Neuron NT-VGLUT	Quadrato, 2023	MLLT3	-1.428625759843118	6.358512625606047	11.20566564792579	0.001023386707535811	0.01023988838378828
Medulla Neuron NT-VGLUT	Quadrato, 2023	PDXK	1.665581101360312	5.696810808316608	11.20527056156154	0.001023589793713459	0.01023988838378828
Medulla Neuron NT-VGLUT	Quadrato, 2023	RFX7	-1.641178912176916	5.76107881810477	11.20366209979193	0.001024417016860274	0.01023988838378828
Medulla Neuron NT-VGLUT	Quadrato, 2023	TMEM163	-2.025722263753024	6.765746553597118	11.184961139759	0.001034085186557558	0.01030765252982323
Medulla Neuron NT-VGLUT	Quadrato, 2023	ZNF226	1.268235573854294	5.564845579400317	11.18494855019053	0.001034091726566951	0.01030765252982323
Medulla Neuron NT-VGLUT	Quadrato, 2023	MAP4K5	-1.350539460416015	6.045955579491293	11.1842996853498	0.001034428855177744	0.01030765252982323
Medulla Neuron NT-VGLUT	Quadrato, 2023	POM121	1.319904538884887	4.925104344442139	11.15989254295373	0.001047192023417709	0.0104239738772256
Medulla Neuron NT-VGLUT	Quadrato, 2023	LRRFIP2	-1.245463770375183	5.945664846330728	11.14521998242088	0.001054942161058829	0.01049020448304444
Medulla Neuron NT-VGLUT	Quadrato, 2023	MAP3K13	-1.557372773627157	7.570672803009676	11.13806354966991	0.00105874350626774	0.01051423499301988
Medulla Neuron NT-VGLUT	Quadrato, 2023	PAM16	2.629413047169535	3.792025505129001	11.13653542487371	0.001059557028357846	0.01051423499301988
Medulla Neuron NT-VGLUT	Quadrato, 2023	EPHB1	-2.144638680700193	5.648827300786118	11.12119667032462	0.001067758389450927	0.01058463912278504
Medulla Neuron NT-VGLUT	Quadrato, 2023	DLL1	-7.551089266693089	4.586889285966616	11.12050672541601	0.001071120315753251	0.0106040842224779
Medulla Neuron NT-VGLUT	Quadrato, 2023	ZKSCAN8	2.231193163846323	3.767538622350883	11.11342782681925	0.001071937010572458	0.0106040842224779
Medulla Neuron NT-VGLUT	Quadrato, 2023	JKAMP	-1.684257780362989	6.542049767178866	11.10775280349895	0.001075000005685682	0.0106233988165178
Medulla Neuron NT-VGLUT	Quadrato, 2023	MEIS1	-1.820503069369459	7.003229436610098	11.10058605118013	0.001078880938849095	0.01065074825699736
Medulla Neuron NT-VGLUT	Quadrato, 2023	CHL1	-10.19866212177459	5.738729986684961	11.06049207491411	0.001103912517451614	0.01088662591952798
Medulla Neuron NT-VGLUT	Quadrato, 2023	UNC5C	-3.00865315735471	6.168907457246632	11.05097039018356	0.001106145035368719	0.01088974403671976
Medulla Neuron NT-VGLUT	Quadrato, 2023	MAST2	-1.514173398223659	5.309796175591453	11.05032290349439	0.001106505457212169	0.01088974403671976
Medulla Neuron NT-VGLUT	Quadrato, 2023	DACH1	-1.718602666340509	7.856250257760557	11.03940369788886	0.001112601744931195	0.01092783750532549
Medulla Neuron NT-VGLUT	Quadrato, 2023	MAPK10	-1.445292881188959	7.418051232345003	11.03929812610285	0.001112660854086037	0.01092783750532549
Medulla Neuron NT-VGLUT	Quadrato, 2023	SLC35G2	-2.545245060815625	4.981634452438979	11.03341731540023	0.001115958574488684	0.01094898433185513
Medulla Neuron NT-VGLUT	Quadrato, 2023	TIGD1	2.909092655320864	3.829755323919975	11.03061317990086	0.001117534540904397	0.01095321251874125
Medulla Neuron NT-VGLUT	Quadrato, 2023	CRACR2B	3.197817334000653	3.839381210107432	11.05209877478361	0.001134577141112384	0.01110886891697141
Medulla Neuron NT-VGLUT	Quadrato, 2023	EGR1	2.37647908348083	5.830811070976809	10.99438428570484	0.001138101792188484	0.01113198542338961
Medulla Neuron NT-VGLUT	Quadrato, 2023	ZNF521	-1.76879455736334	6.412465512621562	10.96700057833457	0.001153904434530616	0.01127502535313573
Medulla Neuron NT-VGLUT	Quadrato, 2023	CS	1.413902787530086	5.366397512620083	12.87085881856967	0.001167070873173255	0.01139204078854628
Medulla Neuron NT-VGLUT	Quadrato, 2023	C8orf82	2.210270585792901	4.850198044206078	10.93866696535662	0.001170491810298516	0.0114137866027682
Medulla Neuron NT-VGLUT	Quadrato, 2023	STRN4	1.530033072401792	5.086909247489146	10.93260585298923	0.001174071754167221	0.01143703706758008
Medulla Neuron NT-VGLUT	Quadrato, 2023	TNNT1	2.46866486310465	4.077861771062818	10.9292411474566	0.00117606392507267	0.01144478891886589
Medulla Neuron NT-VGLUT	Quadrato, 2023	FTO	-1.597995242613618	5.958188551822476	10.922487488126	0.001180073074763413	0.01147213316380773
Medulla Neuron NT-VGLUT	Quadrato, 2023	RAB1A	-1.211557045075782	8.254640672183255	10.91499187590225	0.001184539052640978	0.01150385845437928
Medulla Neuron NT-VGLUT	Quadrato, 2023	SRSF9	1.155676479770161	8.31961768834971	10.90355303929202	0.001191387830253079	0.01155863690081232
Medulla Neuron NT-VGLUT	Quadrato, 2023	TP53I13	3.172197666202218	3.815991433035497	10.8994917666086	0.001193829177750202	0.01157058755254147
Medulla Neuron NT-VGLUT	Quadrato, 2023	ZBTB20	-1.696251485200013	6.985628142721846	10.88690153183951	0.001201430130104156	0.01163247026778983
Medulla Neuron NT-VGLUT	Quadrato, 2023	SNAP25	-1.086504494472227	7.704591456083045	10.87103367595145	0.001211080467552064	0.0117140503059687
Medulla Neuron NT-VGLUT	Quadrato, 2023	MYO9B	-1.691838233033269	5.051610437047688	10.85373833045281	0.001221689394866731	0.01180472803161126
Medulla Neuron NT-VGLUT	Quadrato, 2023	RAPGEF2	-1.644861738324798	5.99811960942219	10.81807963576755	0.001243863731265066	0.01199973925964275
Medulla Neuron NT-VGLUT	Quadrato, 2023	GNG3	-1.53906452744783	8.964661009690287	10.81725681752329	0.001244380236835209	0.01199973925964275
Medulla Neuron NT-VGLUT	Quadrato, 2023	NEAT1	2.21239867654954	7.403934843309771	10.79750767958013	0.00125684342700208	0.01210771825045508
Medulla Neuron NT-VGLUT	Quadrato, 2023	GAN	-2.115091606612286	5.417753826098899	10.79200874039306	0.001260336368733543	0.01211799873672339
Medulla Neuron NT-VGLUT	Quadrato, 2023	TMEM18	1.045841184589139	5.674277276817643	10.79069970860535	0.001261169333235872	0.01211799873672339
Medulla Neuron NT-VGLUT	Quadrato, 2023	SIAH1	-1.348461575537275	6.80595268196806	10.78984904830798	0.001261710928473395	0.01211799873672339
Medulla Neuron NT-VGLUT	Quadrato, 2023	ASTN1	-2.000722115358707	4.853077548676282	10.77918209813115	0.001268522575821166	0.01217120056199125
Medulla Neuron NT-VGLUT	Quadrato, 2023	LRRC49	-1.227058345502307	6.143893252753873	10.75790639774807	0.00128222139053395	0.01228704948584721
Medulla Neuron NT-VGLUT	Quadrato, 2023	CA8	2.651772069671583	3.562085076817276	10.75644847710248	0.001283165632067882	0.01228704948584721
Medulla Neuron NT-VGLUT	Quadrato, 2023	ID4	2.036919169708686	7.268134641318601	10.75017298662057	0.001287238172482201	0.01231372035796473
Medulla Neuron NT-VGLUT	Quadrato, 2023	U2AF1L4	1.714136635177273	4.465006904474989	10.74533904371125	0.001290384229898552	0.0123314840591504
Medulla Neuron NT-VGLUT	Quadrato, 2023	DISP2	1.629498641010514	4.697782751395213	10.73107233168387	0.001299715375306228	0.01240826075866206
Medulla Neuron NT-VGLUT	Quadrato, 2023	ARRDC4	1.816905160881484	4.443946351601722	10.72103718661863	0.001306320237494907	0.01244218287003929
Medulla Neuron NT-VGLUT	Quadrato, 2023	CHRM3	-3.163625002372992	5.158623085339785	10.7206890295788	0.001306550001062821	0.01244218287003929
Medulla Neuron NT-VGLUT	Quadrato, 2023	SORCS1	-2.864250066070533	5.143583312379038	10.71974898703665	0.001307170581684036	0.01244218287003929
Medulla Neuron NT-VGLUT	Quadrato, 2023	IVD	1.355668901738011	4.62336297256208	10.70267440200187	0.001318495267112545	0.01252505037259047
Medulla Neuron NT-VGLUT	Quadrato, 2023	FRYL	-1.265995240742396	6.075348370015242	10.7034581828322	0.001317973232164538	0.01252505037259047
Medulla Neuron NT-VGLUT	Quadrato, 2023	TRAPPC12-AS1	-7.763179339652736	3.129960620725276	10.69807616892882	0.001330387188415976	0.01262548000435241
Medulla Neuron NT-VGLUT	Quadrato, 2023	FOCAD	-1.980350063821857	5.292482934195345	10.94708811021008	0.001336565492213839	0.01267123071211531
Medulla Neuron NT-VGLUT	Quadrato, 2023	LRRTM1	-7.573533835460024	3.34481364725195	10.67897883856813	0.001337857309140337	0.01267123071211531
Medulla Neuron NT-VGLUT	Quadrato, 2023	NCL	0.9595579181959133	8.668454653681756	10.64589480855744	0.001356882130575684	0.01283870866576359
Medulla Neuron NT-VGLUT	Quadrato, 2023	NPTX2	2.056301331368243	5.427818261580184	10.64322392360731	0.001358715768922901	0.01284335478805975
Medulla Neuron NT-VGLUT	Quadrato, 2023	LRRC4	1.950876662728402	3.636465998031992	10.62173902405893	0.001373558396412466	0.01296444357070405
Medulla Neuron NT-VGLUT	Quadrato, 2023	KCNIP4	-2.823214900332156	6.408161946380499	10.62076323556426	0.001374236439545673	0.01296444357070405
Medulla Neuron NT-VGLUT	Quadrato, 2023	GRM8	-2.460594065002986	4.187767292383338	10.61557613407123	0.001377846544262734	0.01298569462307125
Medulla Neuron NT-VGLUT	Quadrato, 2023	HENMT1	-3.561255880118194	4.097696517845607	10.61080874919764	0.001386551557877193	0.01305487421520987
Medulla Neuron NT-VGLUT	Quadrato, 2023	LRRC8D	1.584470607062406	4.693830948758603	10.59069186785429	0.001395300994065041	0.01310601400840941
Medulla Neuron NT-VGLUT	Quadrato, 2023	ATP6V1B2	-1.558493604425728	6.934460417088621	10.59051672604086	0.001395424642335154	0.01310601400840941
Medulla Neuron NT-VGLUT	Quadrato, 2023	CUX2	-1.887063608167823	5.408365695948759	10.58956991455482	0.001396093275618773	0.01310601400840941
Medulla Neuron NT-VGLUT	Quadrato, 2023	SLC10A7	-3.100584383860917	4.277961935610431	10.57928462650601	0.00140337787362789	0.01315657107822024
Medulla Neuron NT-VGLUT	Quadrato, 2023	PLEKHH3	2.106761241499141	4.46962490306375	10.57808581609796	0.001404229465906635	0.01315657107822024
Medulla Neuron NT-VGLUT	Quadrato, 2023	SLC35A4	1.695868830849859	4.592632726452149	10.57377766051965	0.001407294198246565	0.01317238385560337
Medulla Neuron NT-VGLUT	Quadrato, 2023	ZMAT3	1.829821553997828	4.889075392491316	10.5669944089933	0.001412133556558932	0.01320476011929887
Medulla Neuron NT-VGLUT	Quadrato, 2023	SF3A1	1.310790724973468	5.198264967168344	10.55871053622266	0.00141806662881747	0.01324729040162882
Medulla Neuron NT-VGLUT	Quadrato, 2023	MAPK6	-1.197225433975338	7.285981832314	10.54025673088334	0.001431375587184184	0.01335857450439405
Medulla Neuron NT-VGLUT	Quadrato, 2023	ZNF654	-1.870516223855254	5.042947659441403	10.53223549565809	0.001437200367450257	0.01338689129539693
Medulla Neuron NT-VGLUT	Quadrato, 2023	RFFL	2.135751025818555	3.587148144115683	10.53222419770017	0.001437208588790785	0.01338689129539693
Medulla Neuron NT-VGLUT	Quadrato, 2023	FXN	2.967750006413797	3.816134989344147	10.52587604023653	0.001441835667468282	0.01341692606517664
Medulla Neuron NT-VGLUT	Quadrato, 2023	ZNF235	-2.442575024355706	3.545168290519505	10.50008165189843	0.001466378564594264	0.01363204795812316
Medulla Neuron NT-VGLUT	Quadrato, 2023	HMBOX1	-1.580602784869335	5.62321497585432	10.48600709516975	0.001471246573512477	0.01366402400215569
Medulla Neuron NT-VGLUT	Quadrato, 2023	MFAP3	-3.106610338821973	4.030096256778486	10.46086460364761	0.00149010928472035	0.01382578605008232
Medulla Neuron NT-VGLUT	Quadrato, 2023	MAP1A	1.403243885393599	6.81535594975877	10.42926977988267	0.001514164584694458	0.01403536668332092
Medulla Neuron NT-VGLUT	Quadrato, 2023	PTBP2	-1.372175240491374	7.223304876588403	10.42368324350685	0.001518459219805441	0.01406154975475203
Medulla Neuron NT-VGLUT	Quadrato, 2023	BRI3	1.813206413861326	7.946999791995334	10.41990294537283	0.001521372392688792	0.01407490165228335
Medulla Neuron NT-VGLUT	Quadrato, 2023	CDK14	-1.679103989440418	6.54245526928504	10.41660168058059	0.001523921096996199	0.01408485914383153
Medulla Neuron NT-VGLUT	Quadrato, 2023	WLS	2.147307586070314	4.41685566753919	10.41207379605494	0.001527423916604765	0.01410360732262662
Medulla Neuron NT-VGLUT	Quadrato, 2023	STUB1	1.214843573648367	7.031054924500456	10.40628734539575	0.001531912388328572	0.01413141167478411
Medulla Neuron NT-VGLUT	Quadrato, 2023	MT-ATP6	2.022109607816381	12.1861273376751	10.40147545956413	0.001535655194867918	0.01415229055308911
Medulla Neuron NT-VGLUT	Quadrato, 2023	ETV6	-2.839377136558788	4.161270810950811	10.39333377692157	0.001542009355778365	0.01418849889658867
Medulla Neuron NT-VGLUT	Quadrato, 2023	LINC00665	1.508241046194211	5.079240859887372	10.39264188707743	0.00154255058043615	0.01418849889658867
Medulla Neuron NT-VGLUT	Quadrato, 2023	CCDC102B	-7.050007671761092	3.688768773887575	10.38772434382248	0.001550243149642108	0.01423732937770325
Medulla Neuron NT-VGLUT	Quadrato, 2023	SCN3A	-1.253277082225266	6.612965857832545	10.38208092472703	0.001550836003718041	0.01423732937770325
Medulla Neuron NT-VGLUT	Quadrato, 2023	OSBPL9	-1.13150233638746	6.233562831313054	10.37998371600708	0.001552486752871492	0.01423881905845512
Medulla Neuron NT-VGLUT	Quadrato, 2023	SPAG16	-1.084435804736665	6.45260607690499	10.35940112433171	0.00156878353458619	0.01437450506882327
Medulla Neuron NT-VGLUT	Quadrato, 2023	TOR1B	-2.137799883622665	4.138774220099509	10.33703682372918	0.001586689873092263	0.01452466538373262
Medulla Neuron NT-VGLUT	Quadrato, 2023	CENPP	-2.959319197715803	3.873717140829762	10.33514456445796	0.001588214519645529	0.01452472284410051
Medulla Neuron NT-VGLUT	Quadrato, 2023	ASNSD1	-1.295433267122491	6.341329357086344	10.32118012499161	0.001599512586477512	0.01461407583786426
Medulla Neuron NT-VGLUT	Quadrato, 2023	ZNF730	-2.643558571239795	4.033377521304931	10.31643345847885	0.001603371653391703	0.01462190695021265
Medulla Neuron NT-VGLUT	Quadrato, 2023	IER3	1.873907817349815	4.806670560059747	10.31636576137741	0.001603426760482236	0.01462190695021265
Medulla Neuron NT-VGLUT	Quadrato, 2023	PLPP1	-2.32959388691705	4.69355805843568	10.3534941617392	0.001610318234433306	0.01465906627921779
Medulla Neuron NT-VGLUT	Quadrato, 2023	MTRNR2L1	4.784124809562663	6.983950824575463	10.30761501381837	0.001610566449870154	0.01465906627921779
Medulla Neuron NT-VGLUT	Quadrato, 2023	ARL16	0.9787397492562611	6.834018553716684	10.30494506920478	0.001612751324635279	0.01466170399830512
Medulla Neuron NT-VGLUT	Quadrato, 2023	COPS8	-1.307937022598257	7.444703553465657	10.30351646576671	0.001613921629752801	0.01466170399830512
Medulla Neuron NT-VGLUT	Quadrato, 2023	FAM168A	-1.932988694937277	5.813956071353327	10.29636401258592	0.001619793986102733	0.01470109038999881
Medulla Neuron NT-VGLUT	Quadrato, 2023	TNKS	-1.033422113550056	6.439410743990273	10.29292693793013	0.001622623702538051	0.01471281359097535
Medulla Neuron NT-VGLUT	Quadrato, 2023	VMP1	-1.242433060117552	6.488588204302851	10.28264516558339	0.001631118890191934	0.01477583646171974
Medulla Neuron NT-VGLUT	Quadrato, 2023	NRSN2-AS1	-2.371434037965995	3.615425328330771	10.3249290997718	0.001633651675866071	0.01478477949984374
Medulla Neuron NT-VGLUT	Quadrato, 2023	RTN1	-1.295961422368665	10.11749115933063	10.27048097114139	0.001641228300911159	0.01483930994944815
Medulla Neuron NT-VGLUT	Quadrato, 2023	DRAXIN	1.723881873565939	6.748878941032273	10.25783903558238	0.001651802821225333	0.01490744777540255
Medulla Neuron NT-VGLUT	Quadrato, 2023	RAB3IP	1.36994031050985	5.048448066323811	10.25774575730834	0.001651881104111092	0.01490744777540255
Medulla Neuron NT-VGLUT	Quadrato, 2023	ELMO1	-2.767071230102893	6.202347461441062	10.24265203282535	0.001664598591933728	0.01500805855837704
Medulla Neuron NT-VGLUT	Quadrato, 2023	AHCYL1	1.039583219979161	6.436516541951001	10.23942128994729	0.001667333726547088	0.01501856349166614
Medulla Neuron NT-VGLUT	Quadrato, 2023	PTPRJ	-1.986800638363547	4.269908947788524	10.21785532997007	0.001685709784284165	0.01516980225443304
Medulla Neuron NT-VGLUT	Quadrato, 2023	ZNF669	1.620040706587428	4.988933945677612	10.21203673147122	0.001690703203584606	0.01520043876455859
Medulla Neuron NT-VGLUT	Quadrato, 2023	TTC21B	-2.510321844284629	4.525291372047413	10.20069858077768	0.001700477010804585	0.0152739559486917
Medulla Neuron NT-VGLUT	Quadrato, 2023	SNIP1	1.965791933857684	4.072555264553438	10.1947155970524	0.001705657838714207	0.0153061190292121
Medulla Neuron NT-VGLUT	Quadrato, 2023	L3MBTL3	-2.06595470374404	4.787615815425882	10.18962646183073	0.001710077392992023	0.01533139675853954
Medulla Neuron NT-VGLUT	Quadrato, 2023	LRRC37A3	-2.623631028179865	3.36430420393774	10.17787477600932	0.001720327809855382	0.01540885377254362
Medulla Neuron NT-VGLUT	Quadrato, 2023	AMH	2.178012753150107	3.583751125028379	10.16931375076858	0.001727834810084085	0.01546161627059341
Medulla Neuron NT-VGLUT	Quadrato, 2023	ZDHHC20	-1.915617741240401	4.794712528008223	10.16178408692443	0.001734465184356616	0.01549951613847939
Medulla Neuron NT-VGLUT	Quadrato, 2023	SPIDR	-1.656214253279305	5.000089213149537	10.16082605851628	0.001735310661123921	0.01549951613847939
Medulla Neuron NT-VGLUT	Quadrato, 2023	NR2F1	1.640449299187904	8.044072855285815	10.14971992391797	0.00174514291425002	0.01557279581876464
Medulla Neuron NT-VGLUT	Quadrato, 2023	HDAC4	-1.763375896786372	4.790517644513276	10.14430847958761	0.001749954337582757	0.01560117725378999
Medulla Neuron NT-VGLUT	Quadrato, 2023	RIMKLB	-1.174052307331653	6.103628421068268	10.10337575363365	0.001786791774889322	0.01591475802475908
Medulla Neuron NT-VGLUT	Quadrato, 2023	ACYP2	-1.289949149749507	5.887897012003742	10.08873241354057	0.00180016233854527	0.01601893295862703
Medulla Neuron NT-VGLUT	Quadrato, 2023	FCHSD2	-1.634823767199897	5.776024958950248	10.08344446254756	0.001805015842806231	0.01604719475119368
Medulla Neuron NT-VGLUT	Quadrato, 2023	TANC2	-1.541428207893404	6.393026975133001	10.0642419464115	0.001822753837170102	0.01618733263260788
Medulla Neuron NT-VGLUT	Quadrato, 2023	NPC2	1.659675733068344	6.342347206666842	10.06272451304019	0.001824163137983618	0.01618733263260788
Medulla Neuron NT-VGLUT	Quadrato, 2023	ANTXR1	-2.163024982338974	4.525026986938969	10.06061203429088	0.001826126941738963	0.01618974080136694
Medulla Neuron NT-VGLUT	Quadrato, 2023	PA2G4	0.9871379026863678	7.499475530512809	10.04928056260211	0.001836697974275789	0.01625765642714549
Medulla Neuron NT-VGLUT	Quadrato, 2023	PPM1B	-1.019270077273058	6.168784265384432	10.04875845192151	0.001837186556318658	0.01625765642714549
Medulla Neuron NT-VGLUT	Quadrato, 2023	PIBF1	-1.502183901043894	5.594596254469595	10.03183850981176	0.001853092294027562	0.0163681263939683
Medulla Neuron NT-VGLUT	Quadrato, 2023	IGF2BP2	-1.301365676357609	6.977699819862401	10.03252656517592	0.001852442735335377	0.0163681263939683
Medulla Neuron NT-VGLUT	Quadrato, 2023	APRT	1.583420985232787	6.392888515116494	10.0265861455152	0.001858058491607245	0.01639685196560415
Medulla Neuron NT-VGLUT	Quadrato, 2023	C1orf56	-2.210708588493179	6.209696915356928	10.01980867508465	0.001864486876606076	0.0164384160936532
Medulla Neuron NT-VGLUT	Quadrato, 2023	FBXW8	-3.566302996596343	3.74705285001407	10.00446594302788	0.001879123744983592	0.01653802961050525
Medulla Neuron NT-VGLUT	Quadrato, 2023	ZNF24	1.140650816566633	6.19252655586997	10.00434147921724	0.00187924296326774	0.01653802961050525
Medulla Neuron NT-VGLUT	Quadrato, 2023	SFMBT2	-3.060779045109754	3.989880637627317	10.00023108552809	0.00188318448536033	0.01655748417918835
Medulla Neuron NT-VGLUT	Quadrato, 2023	ANAPC10	-1.694586945153158	5.261792175489682	9.991953304701902	0.001891147929945953	0.01661130752881013
Medulla Neuron NT-VGLUT	Quadrato, 2023	RBM15B	1.373215377942333	5.674268180387483	9.990262123397624	0.001892779135103809	0.01661130752881013
Medulla Neuron NT-VGLUT	Quadrato, 2023	GAS1	2.08932573661103	3.429285554787255	9.967108123569666	0.001915257672026351	0.01679317588506331
Medulla Neuron NT-VGLUT	Quadrato, 2023	ST3GAL6	-2.763112115483675	3.993934018764322	9.962862412978255	0.00191940913623356	0.01681416464945992
Medulla Neuron NT-VGLUT	Quadrato, 2023	LRRC26	2.387745121670874	4.154145664051158	9.952919244935691	0.001929167739343344	0.01688418901606443
Medulla Neuron NT-VGLUT	Quadrato, 2023	CAMK2G	1.179259094296324	5.329030045230668	9.935597602965075	0.001946289567918922	0.01701846984160184
Medulla Neuron NT-VGLUT	Quadrato, 2023	ADCK2	2.448017974714125	3.7644953250388	9.918456262079491	0.001963386635751492	0.01715228909369751
Medulla Neuron NT-VGLUT	Quadrato, 2023	CHID1	1.068266092948549	6.430179162484049	9.91621423817474	0.001965634232807832	0.01715625645167858
Medulla Neuron NT-VGLUT	Quadrato, 2023	MBOAT2	-1.261880158576447	5.932867003857323	9.90821898981215	0.001973670863900239	0.01721069779769342
Medulla Neuron NT-VGLUT	Quadrato, 2023	HECW1	-1.641996247916902	5.53934070261956	9.900934014399654	0.001981022889524111	0.0172590755566372
Medulla Neuron NT-VGLUT	Quadrato, 2023	NELL1	-2.863332326346511	5.161871602982922	9.889657978264292	0.001992458144704261	0.01734290683552408
Medulla Neuron NT-VGLUT	Quadrato, 2023	RBM4B	-1.097524938318957	6.355473356890468	9.875266331704378	0.002007151426477094	0.0174549186778908
Medulla Neuron NT-VGLUT	Quadrato, 2023	RGS6	-2.825918900734195	3.867601722518457	9.875948174678149	0.002011011319583365	0.01747260152873249
Medulla Neuron NT-VGLUT	Quadrato, 2023	DNAJC14	4.011840304608488	3.647782588918493	9.867443178735988	0.002015185129382939	0.01749297726649473
Medulla Neuron NT-VGLUT	Quadrato, 2023	NT5C2	-1.517440850577988	5.647171400436093	9.860977329886625	0.002021849891151908	0.0175349193642422
Medulla Neuron NT-VGLUT	Quadrato, 2023	PRICKLE1	-2.533319156141697	4.460440026334297	9.834282040781435	0.00204960670324362	0.01775954503915622
Medulla Neuron NT-VGLUT	Quadrato, 2023	DENND1B	-2.472287379017447	4.865701374690912	9.825636608233829	0.002058679472649874	0.01782201614060515
Medulla Neuron NT-VGLUT	Quadrato, 2023	KAT2B	-3.69335887761119	3.768473312169264	9.823220905984497	0.00206122193820174	0.01782442561289109
Medulla Neuron NT-VGLUT	Quadrato, 2023	TRPC1	-1.920079486697695	4.777904295275432	9.821812719210936	0.002062705505120583	0.01782442561289109
Medulla Neuron NT-VGLUT	Quadrato, 2023	KIF3B	1.505425380577409	5.359560984810074	9.820065543987857	0.002064547729362672	0.01782442561289109
Medulla Neuron NT-VGLUT	Quadrato, 2023	LDLRAD4	-2.504442226725755	5.438734902983936	9.795028207680877	0.002091133320958456	0.01803767479557132
Medulla Neuron NT-VGLUT	Quadrato, 2023	RIN2	-2.161899437187645	4.976241021996858	9.792892060227626	0.002093417763028066	0.01804111200101485
Medulla Neuron NT-VGLUT	Quadrato, 2023	RAD51B	-3.678147683051988	4.270080142153889	9.772354868177409	0.002115511752716205	0.01821510839467437
Medulla Neuron NT-VGLUT	Quadrato, 2023	PRPF40A	0.7942701723052868	7.410423839770003	9.77053919445763	0.002117476536277594	0.01821562998743837
Medulla Neuron NT-VGLUT	Quadrato, 2023	ZFYVE16	1.37308900693678	5.502744742658953	9.758567335248937	0.002130478526442344	0.01831101310327714
Medulla Neuron NT-VGLUT	Quadrato, 2023	JUND	2.347970789169441	8.969290201499847	9.74904143802892	0.002140882592581359	0.0183839164099042
Medulla Neuron NT-VGLUT	Quadrato, 2023	STK19	2.02390823589726	5.180711411738945	9.746100370854865	0.002144105310472333	0.01839507748876982
Medulla Neuron NT-VGLUT	Quadrato, 2023	SHISA6	-3.487643645042968	4.134749807457418	9.749739478439643	0.002157344633735776	0.01849207774759537
Medulla Neuron NT-VGLUT	Quadrato, 2023	GPRC5C	2.768655970226136	4.204451461777522	9.71916218255267	0.00217385583149555	0.01861692469479537
Medulla Neuron NT-VGLUT	Quadrato, 2023	CEBPB	2.916767124846142	5.015025076073814	9.710928030800645	0.002183033895485544	0.0186788034384747
Medulla Neuron NT-VGLUT	Quadrato, 2023	MIA3	1.152114434973619	6.166941712526997	9.70315202671352	0.002191737798955978	0.01873651812762546
Medulla Neuron NT-VGLUT	Quadrato, 2023	GATAD2B	-1.295289187063199	6.091581694827542	9.694932943450675	0.002200976372495131	0.01879869641007895
Medulla Neuron NT-VGLUT	Quadrato, 2023	HLCS	-2.459432306529068	3.917571904471892	9.680076598321458	0.002217777019101772	0.01892529434855268
Medulla Neuron NT-VGLUT	Quadrato, 2023	RASAL2	-1.535404306568763	6.449336972781145	9.675966695591173	0.00222244799811378	0.01894320162707914
Medulla Neuron NT-VGLUT	Quadrato, 2023	GLUD1	-1.554161806890946	5.843355388258171	9.674747105159943	0.002223836026260702	0.01894320162707914
Medulla Neuron NT-VGLUT	Quadrato, 2023	AMBRA1	-2.008471024828039	4.586053640828744	9.663891814366124	0.00223622980911051	0.01903182771703838
Medulla Neuron NT-VGLUT	Quadrato, 2023	ZNF490	-2.461789578337207	3.700933154787834	9.659477338063677	0.002241290191500312	0.01905793953057066
Medulla Neuron NT-VGLUT	Quadrato, 2023	DENND6B	-2.029433645168723	4.848605443328545	9.655154029516728	0.002246257457531071	0.01907010792760805
Medulla Neuron NT-VGLUT	Quadrato, 2023	DIP2B	-1.536097391571084	5.423603510972738	9.654762116811522	0.002246708303827543	0.01907010792760805
Medulla Neuron NT-VGLUT	Quadrato, 2023	HDLBP	1.135799645852911	6.150688139928929	9.652090803179172	0.002249783789060998	0.01907928344517509
Medulla Neuron NT-VGLUT	Quadrato, 2023	DPF3	-2.315277378688704	5.222592524016225	9.623609890725849	0.002282843745755159	0.01934250068369694
Medulla Neuron NT-VGLUT	Quadrato, 2023	LUZP2	-2.219098800975135	5.70208030117429	9.588009086264261	0.002324870619199484	0.01968116136571882
Medulla Neuron NT-VGLUT	Quadrato, 2023	HEXA	1.42873729853469	5.151942952757685	9.563924317545133	0.002353752411411404	0.01990804205796772
Medulla Neuron NT-VGLUT	Quadrato, 2023	ERO1B	-2.48468728137059	4.266776274293257	9.595998227369455	0.002362729446867169	0.01996631615612309
Medulla Neuron NT-VGLUT	Quadrato, 2023	ACOT7	-1.143273430712637	7.561629195697469	9.55263131578135	0.002367421245427523	0.01998830682591322
Medulla Neuron NT-VGLUT	Quadrato, 2023	WDR73	1.163426213554819	5.314754305603084	9.547295855207091	0.002373907501133987	0.02002539608099447
Medulla Neuron NT-VGLUT	Quadrato, 2023	MT-ND4	1.599657861784012	12.04423556758564	9.524143486048871	0.002402265584705048	0.0202467599852762
Medulla Neuron NT-VGLUT	Quadrato, 2023	TSPAN5	-1.043133629664444	6.921991891213063	9.508267596146487	0.00242191188935184	0.02039437423727086
Medulla Neuron NT-VGLUT	Quadrato, 2023	KCNK12	2.304646218644897	3.596775394893457	9.492589852184762	0.00244147488949089	0.02054102796206671
Medulla Neuron NT-VGLUT	Quadrato, 2023	RNF150	-1.709739726961934	5.656932874313299	9.483303391934333	0.002453139153391891	0.02060292286334225
Medulla Neuron NT-VGLUT	Quadrato, 2023	TMEM178B	-1.79083017375346	6.34277344418891	9.483933898643718	0.002452345397738519	0.02060292286334225
Medulla Neuron NT-VGLUT	Quadrato, 2023	DGAT1	2.171165233532147	3.879454614647753	9.468004090572292	0.002472480772527874	0.02074715006140495
Medulla Neuron NT-VGLUT	Quadrato, 2023	FBXO11	-1.071358883799761	6.84485113364251	9.457516838879023	0.002485829307614376	0.02084087919074419
Medulla Neuron NT-VGLUT	Quadrato, 2023	ORAI2	1.20648021073802	5.87128901978728	9.451295645713856	0.002493782800182893	0.02087617665874256
Medulla Neuron NT-VGLUT	Quadrato, 2023	ZNF804A	-1.761137083950804	6.216251926035746	9.450810500871398	0.0024944041313969	0.02087617665874256
Medulla Neuron NT-VGLUT	Quadrato, 2023	HLA-B	2.793530669242541	5.789015915012187	9.44375496182006	0.00250345823660449	0.02093363766727147
Medulla Neuron NT-VGLUT	Quadrato, 2023	SPARCL1	2.706317769032216	3.520588939145396	9.440518306637399	0.002507622996766584	0.02095014985770231
Medulla Neuron NT-VGLUT	Quadrato, 2023	KHDC1	-2.082749371016886	4.578027447267591	9.437966543129424	0.002510911488586376	0.02095931876074805
Medulla Neuron NT-VGLUT	Quadrato, 2023	SIK2	-1.599804044513457	4.759879786371098	9.424176758445222	0.00252875934788814	0.02108989705483692
Medulla Neuron NT-VGLUT	Quadrato, 2023	FILIP1	2.564901455311778	3.65445596633329	9.405547792255113	0.002553077545398589	0.02127416358822553
Medulla Neuron NT-VGLUT	Quadrato, 2023	REPS1	-1.297319245202188	5.253024087469361	9.400416868107799	0.002559817524865593	0.02131176191720127
Medulla Neuron NT-VGLUT	Quadrato, 2023	ARL13B	-1.695827126681404	5.034152364626014	9.397378372047273	0.002563817502899777	0.02132650281107762
Medulla Neuron NT-VGLUT	Quadrato, 2023	GDAP1	-0.9269060383804004	6.88610251346374	9.390050826133695	0.00257349015395828	0.02138129665136914
Medulla Neuron NT-VGLUT	Quadrato, 2023	LANCL2	-1.669054785463108	5.323533917901262	9.389004086914708	0.002574874946934691	0.02138129665136914
Medulla Neuron NT-VGLUT	Quadrato, 2023	ZNF775	2.403202129883344	4.432693281267326	9.375135734845044	0.002593294605390451	0.02149920413111575
Medulla Neuron NT-VGLUT	Quadrato, 2023	TNRC6A	-1.232551833443725	6.896420443808374	9.374571202439226	0.00259404726548739	0.02149920413111575
Medulla Neuron NT-VGLUT	Quadrato, 2023	LONRF1	-1.526923558824624	5.028094362732084	9.373244840565945	0.00259581651384473	0.02149920413111575
Medulla Neuron NT-VGLUT	Quadrato, 2023	PLCB1	-1.898066049064967	6.251579128552748	9.356434630420717	0.002618347515348066	0.02164832526518548
Medulla Neuron NT-VGLUT	Quadrato, 2023	ESRRG	-1.818599733530759	6.174116063594412	9.35686188493427	0.002617772378886119	0.02164832526518548
Medulla Neuron NT-VGLUT	Quadrato, 2023	NIPSNAP1	1.098112409416217	6.950054701472291	9.35135408762585	0.002625196497454221	0.02168620871731181
Medulla Neuron NT-VGLUT	Quadrato, 2023	NETO1	-2.997895378399887	4.044445336353634	9.348823461801295	0.002628614847400999	0.02169571150149953
Medulla Neuron NT-VGLUT	Quadrato, 2023	MBD4	1.191008666102486	5.638422436398214	9.34713293536801	0.002630900944080855	0.02169586071644608
Medulla Neuron NT-VGLUT	Quadrato, 2023	TPR	0.9371030603808226	7.313447436952213	9.335113083843023	0.002647214356624593	0.0218115870245227
Medulla Neuron NT-VGLUT	Quadrato, 2023	ADAM22	-1.667617855076402	5.14278876958865	9.33042740188576	0.002653601901580764	0.02184540085242822
Medulla Neuron NT-VGLUT	Quadrato, 2023	HMGXB4	1.029071872969377	6.151555482980127	9.322215869606376	0.002664834107623331	0.0219190052222913
Medulla Neuron NT-VGLUT	Quadrato, 2023	OBSL1	1.662354895487852	5.300606776861025	9.314566683164355	0.002675341033703694	0.02198652261890853
Medulla Neuron NT-VGLUT	Quadrato, 2023	MT-CO3	1.758582630983213	12.59781498579612	9.311215499710388	0.002679957615579549	0.02200555755419224
Medulla Neuron NT-VGLUT	Quadrato, 2023	NPHP3	2.409646926100448	3.796328074505053	9.305967709966415	0.002687203402435379	0.02203632096765504
Medulla Neuron NT-VGLUT	Quadrato, 2023	GRID2	-2.227749632176244	6.585485574586099	9.304217167346446	0.002689624904125359	0.02203632096765504
Medulla Neuron NT-VGLUT	Quadrato, 2023	LTBP4	1.927471000103923	4.352493189058817	9.30350189235243	0.002690614979115731	0.02203632096765504
Medulla Neuron NT-VGLUT	Quadrato, 2023	SETMAR	2.121986156219821	4.194597936642507	9.29522432998145	0.002702099950490707	0.02211145263164594
Medulla Neuron NT-VGLUT	Quadrato, 2023	NUCB2	0.9774113448212368	6.742952462618057	9.292796912744878	0.002705477488186084	0.02212016893332314
Medulla Neuron NT-VGLUT	Quadrato, 2023	MBNL2	-2.492902068580418	4.594537966555204	9.288740090962259	0.002711131881664161	0.02213988485414476
Medulla Neuron NT-VGLUT	Quadrato, 2023	CDC14A	-3.580574458499779	3.594007516115264	9.308675283433667	0.002712517776401595	0.02213988485414476
Medulla Neuron NT-VGLUT	Quadrato, 2023	TMEM41A	-1.493699563364989	4.947303158248533	9.277222087360668	0.002727251908982756	0.02224116944699834
Medulla Neuron NT-VGLUT	Quadrato, 2023	YTHDF1	1.634675801421263	5.401825875121902	9.248652493268573	0.002767662851185537	0.02255150156255609
Medulla Neuron NT-VGLUT	Quadrato, 2023	HS3ST5	-2.182486922886042	5.625274460869478	9.234881448961806	0.002787360828312272	0.02269267547543421
Medulla Neuron NT-VGLUT	Quadrato, 2023	SLC35F4	-3.548926375789227	3.626062301338127	9.230830808233032	0.002793182195940378	0.0227207320462293
Medulla Neuron NT-VGLUT	Quadrato, 2023	HOXB2	-4.112156506590903	7.160728249233548	9.226942762196988	0.002798781638966553	0.02273811084413356
Medulla Neuron NT-VGLUT	Quadrato, 2023	SASH1	-2.327746812592479	4.519724542536108	9.226047494184694	0.002800072608654541	0.02273811084413356
Medulla Neuron NT-VGLUT	Quadrato, 2023	THSD7B	-4.576086450395874	6.435260418973328	9.202266450638673	0.002834589572321809	0.02299888367161189
Medulla Neuron NT-VGLUT	Quadrato, 2023	ZBTB24	2.127954173887897	3.327941491938661	9.195730829147804	0.002844152052660585	0.02305691401334843
Medulla Neuron NT-VGLUT	Quadrato, 2023	FOXN3	-1.336299703558458	6.504136221341255	9.191462949542657	0.002850414407965931	0.02308302728891971
Medulla Neuron NT-VGLUT	Quadrato, 2023	PSMD11	0.8154946971089111	7.007404358931057	9.190248303205975	0.002852199274043811	0.02308302728891971
Medulla Neuron NT-VGLUT	Quadrato, 2023	FILIP1L	-2.276646117027279	4.760695785004058	9.187069420781917	0.002856875930329786	0.02310133148734974
Medulla Neuron NT-VGLUT	Quadrato, 2023	PDPN	2.628904578550385	4.946735115535933	9.15713859693845	0.002901297276655556	0.02344071769297892
Medulla Neuron NT-VGLUT	Quadrato, 2023	AMN1	-1.129846832417518	6.257316249522512	9.13931160880614	0.002928091533513577	0.0236372351135788
Medulla Neuron NT-VGLUT	Quadrato, 2023	ATCAY	0.9674903145948364	6.855372561941049	9.137216025165936	0.002931257887734389	0.02364284397476153
Medulla Neuron NT-VGLUT	Quadrato, 2023	CKAP4	1.068229802606122	6.123114987676854	9.130215866379588	0.002941860413996313	0.02370036168195882
Medulla Neuron NT-VGLUT	Quadrato, 2023	NME6	1.454395784227517	4.828907150322448	9.12923835191668	0.002943344101836407	0.02370036168195882
Medulla Neuron NT-VGLUT	Quadrato, 2023	PILRB	1.86816806976108	3.998450418884599	9.1174989084942	0.002961222609416397	0.02382426869779415
Medulla Neuron NT-VGLUT	Quadrato, 2023	AKIRIN2	-1.158884107482361	7.374077596370391	9.11472400021524	0.002965464920046497	0.0238383507774494
Medulla Neuron NT-VGLUT	Quadrato, 2023	REV3L	-1.345258810295645	6.776286018832749	9.106821617339692	0.002977580421377757	0.02391564593694343
Medulla Neuron NT-VGLUT	Quadrato, 2023	LRFN5	-2.134621442609125	5.735117228199519	9.096341239785565	0.002993726870812573	0.02399542905457524
Medulla Neuron NT-VGLUT	Quadrato, 2023	FBXO28	-1.692586651250047	4.795038892514364	9.096877149832078	0.002992899049609644	0.02399542905457524
Medulla Neuron NT-VGLUT	Quadrato, 2023	MT-ND5	1.609862953574251	10.32036491994197	9.095492166122188	0.002995038918164628	0.02399542905457524
Medulla Neuron NT-VGLUT	Quadrato, 2023	PNN	0.8597518347679199	7.544454231514372	9.089498926170993	0.003004316909288696	0.0240496197106742
Medulla Neuron NT-VGLUT	Quadrato, 2023	GTF3C4	1.34650471175486	4.617872653400219	9.085043753268225	0.003011232990688423	0.02408482841883399
Medulla Neuron NT-VGLUT	Quadrato, 2023	KIAA1958	-1.408183174977431	5.887463508163553	9.080221603742949	0.003018737197071342	0.02412467838528359
Medulla Neuron NT-VGLUT	Quadrato, 2023	THADA	-2.041782709138008	4.280547438051239	9.072619999105763	0.003030605828248883	0.02419931164693557
Medulla Neuron NT-VGLUT	Quadrato, 2023	ORAI3	1.929343578401781	3.393200189492253	9.064148644596619	0.003043888943315001	0.02426785351642881
Medulla Neuron NT-VGLUT	Quadrato, 2023	PRKD1	-3.562102318451427	3.16097456460873	9.069624409974582	0.003044263455960127	0.02426785351642881
Medulla Neuron NT-VGLUT	Quadrato, 2023	ARL9	-2.667932710513193	3.672641153808373	9.055016896751088	0.003058274585851348	0.02435924620171024
Medulla Neuron NT-VGLUT	Quadrato, 2023	DNMT1	0.8985148434897695	6.009099419855151	9.046140886104045	0.003072324326103273	0.02444967223535379
Medulla Neuron NT-VGLUT	Quadrato, 2023	ZMYM5	-1.195159698105481	5.759836006843968	9.04461944308318	0.00307473925351564	0.02444967223535379
Medulla Neuron NT-VGLUT	Quadrato, 2023	STX10	1.408534050762271	4.631558549420854	9.030882965671756	0.003096631151648115	0.0246033003294567
Medulla Neuron NT-VGLUT	Quadrato, 2023	PSD3	-1.368380906687272	6.47438172224315	9.028026788920155	0.003101203138246458	0.02461917777632001
Medulla Neuron NT-VGLUT	Quadrato, 2023	FASTK	1.505053841919558	5.272549742955475	9.023897996263168	0.00310782451480573	0.02463719409011346
Medulla Neuron NT-VGLUT	Quadrato, 2023	SFRP1	2.314641551599691	5.214278790894456	9.021834314670043	0.003111139501635996	0.02463719409011346
Medulla Neuron NT-VGLUT	Quadrato, 2023	ZNF253	-1.939031226214156	4.82048646271994	9.021797241973083	0.003111199086437075	0.02463719409011346
Medulla Neuron NT-VGLUT	Quadrato, 2023	HLA-C	2.267077051135906	5.768102122100311	9.010600214032957	0.003129249207000068	0.02475963433760352
Medulla Neuron NT-VGLUT	Quadrato, 2023	RABGEF1	1.982628774995845	4.367213766847082	8.997028120607567	0.00315127243581468	0.02491328274463077
Medulla Neuron NT-VGLUT	Quadrato, 2023	TIMP3	-2.716336439727931	4.773666374837362	8.990810010603365	0.003161415624879773	0.02497283391213866
Medulla Neuron NT-VGLUT	Quadrato, 2023	USP33	-0.9199517196360204	6.568751782958009	8.98255839349921	0.003174927780021848	0.02505887718126155
Medulla Neuron NT-VGLUT	Quadrato, 2023	PSMA7	0.8327416104755517	9.574667622873864	8.974078323696034	0.003188875894052387	0.02512750148476535
Medulla Neuron NT-VGLUT	Quadrato, 2023	SRP9	-1.096300427666344	9.680907291659583	8.974838128856357	0.003187623592915846	0.02512750148476535
Medulla Neuron NT-VGLUT	Quadrato, 2023	SEMA3A	-2.426407892424939	5.202005861366402	8.965557784037465	0.003202954023870208	0.0252176610636563
Medulla Neuron NT-VGLUT	Quadrato, 2023	KIF9-AS1	-1.797921318205771	3.978549572010971	8.963452913820829	0.003206441643382942	0.025224359178126
Medulla Neuron NT-VGLUT	Quadrato, 2023	SFI1	-2.406234941605694	3.914670071962409	8.961816686525497	0.003209155451794023	0.02522496388813609
Medulla Neuron NT-VGLUT	Quadrato, 2023	RUNX1T1	-1.499291936720806	7.742619232987376	8.957810065397135	0.003215810714488157	0.0252565232305367
Medulla Neuron NT-VGLUT	Quadrato, 2023	SLC24A3	-2.747942912110513	3.882748050492173	8.956037945107393	0.00321875884752237	0.02525893940557752
Medulla Neuron NT-VGLUT	Quadrato, 2023	IRF2BP2	1.239989511743893	6.117335515178676	8.953856685587564	0.003222391447470908	0.02526671851353009
Medulla Neuron NT-VGLUT	Quadrato, 2023	CCSAP	1.636045285543197	5.132250438024863	8.951053998748167	0.00322706514013583	0.02528264138455311
Medulla Neuron NT-VGLUT	Quadrato, 2023	MAP2K2	1.873068923432148	7.074297415666345	8.929401636843036	0.003263407794217515	0.02554644759368637
Medulla Neuron NT-VGLUT	Quadrato, 2023	SYNCRIP	0.7490612139598661	6.763576910989209	8.92778032100763	0.003266145987111106	0.02554697670703585
Medulla Neuron NT-VGLUT	Quadrato, 2023	SNRPD1	0.8804294302235834	8.353354847662484	8.912403462110836	0.00329223324758266	0.02572998631239847
Medulla Neuron NT-VGLUT	Quadrato, 2023	RORA	-1.604237448531486	6.287892843860384	8.908929462297346	0.003298156591602596	0.02575523751450648
Medulla Neuron NT-VGLUT	Quadrato, 2023	NSMCE1	-2.047473953164049	5.823930835797795	8.903513641923055	0.003307412701786776	0.02579181924753361
Medulla Neuron NT-VGLUT	Quadrato, 2023	ME3	-3.268781956845408	4.304641923204287	8.907693503750066	0.00330971353815936	0.02579181924753361
Medulla Neuron NT-VGLUT	Quadrato, 2023	LINC00662	1.150148651896917	5.956272580416233	8.901459871906862	0.0033109297549625	0.02579181924753361
Medulla Neuron NT-VGLUT	Quadrato, 2023	ABCB10	-2.742934865875664	3.355947463643925	8.899337017456215	0.00331456915599189	0.02579916073736242
Medulla Neuron NT-VGLUT	Quadrato, 2023	CRCP	1.244652304546588	5.182967421080489	8.885709829043442	0.00333802963278108	0.02596064346925513
Medulla Neuron NT-VGLUT	Quadrato, 2023	AFF1	-2.917965118377026	4.184514349526392	8.875887804339547	0.003355044992856371	0.02598733635762271
Medulla Neuron NT-VGLUT	Quadrato, 2023	TMEM203	1.563766721876416	5.560946553260434	8.876135531459688	0.003354614743902109	0.02598733635762271
Medulla Neuron NT-VGLUT	Quadrato, 2023	ATAT1	-1.417015902109064	7.73268677018616	8.877094187665728	0.003352950297879841	0.02598733635762271
Medulla Neuron NT-VGLUT	Quadrato, 2023	FKBP10	2.811696985671045	4.375031354987079	8.880442275957996	0.003347143910896997	0.02598733635762271
Medulla Neuron NT-VGLUT	Quadrato, 2023	BIRC6	-1.172353490966178	6.488877885188184	8.876508972454008	0.003353966264091944	0.02598733635762271
Medulla Neuron NT-VGLUT	Quadrato, 2023	SOX12	1.189251233551997	5.761196134336296	8.861756294888998	0.003379682575633236	0.02615699313795108
Medulla Neuron NT-VGLUT	Quadrato, 2023	STARD4-AS1	1.488553814167256	6.21863017275778	8.848136525510055	0.003403604042810237	0.0263208377312229
Medulla Neuron NT-VGLUT	Quadrato, 2023	ARL4C	1.544030295055156	7.182559540909905	8.841560263454321	0.003415216709475705	0.02638930778905056
Medulla Neuron NT-VGLUT	Quadrato, 2023	DACT3	1.757216518623969	5.045300393912813	8.82796669989546	0.003439350183659584	0.02655433725333945
Medulla Neuron NT-VGLUT	Quadrato, 2023	NEURL1	-2.68139360207931	3.739332443900351	8.857748850987484	0.003446842713771127	0.02659072370962468
Medulla Neuron NT-VGLUT	Quadrato, 2023	BICD2	1.636150834343385	4.137617256685176	8.814050099670432	0.003464238890028173	0.02670339179855722
Medulla Neuron NT-VGLUT	Quadrato, 2023	PTPRF	1.25125487848932	5.904316812594758	8.811852789934168	0.003468185498058181	0.02671228862675085
Medulla Neuron NT-VGLUT	Quadrato, 2023	NBEA	-1.132779368803153	7.343443796535703	8.80375170766047	0.003482775919895203	0.02680308483484917
Medulla Neuron NT-VGLUT	Quadrato, 2023	EIF2AK3	-2.219459507914457	4.791249985334864	8.802034394996712	0.003485876979873495	0.02680538520053847
Medulla Neuron NT-VGLUT	Quadrato, 2023	USP8	1.028617664820953	6.073460987100484	8.79697146371841	0.00349503597246342	0.02684004521650096
Medulla Neuron NT-VGLUT	Quadrato, 2023	GMPR2	1.366812117585841	5.422639885570782	8.79644164809141	0.003495995854041417	0.02684004521650096
Medulla Neuron NT-VGLUT	Quadrato, 2023	RASSF8-AS1	1.624656535354799	4.285986292261777	8.79299209355159	0.00350225214007889	0.02686651481314728
Medulla Neuron NT-VGLUT	Quadrato, 2023	RCC1	-2.688704360588639	4.306069149085876	8.786033638777559	0.003514907410299553	0.02694199061452366
Medulla Neuron NT-VGLUT	Quadrato, 2023	IFITM3	2.904494777399724	3.939417336854621	8.78324089188149	0.003519999767773007	0.02695942176022145
Medulla Neuron NT-VGLUT	Quadrato, 2023	AXIN2	1.776041905728859	3.403319804998861	8.766658480762976	0.003550393201879637	0.02717044909534449
Medulla Neuron NT-VGLUT	Quadrato, 2023	TIMM10B	1.750602957159306	4.766964253433308	8.763892481286039	0.003555489131515563	0.02718769706800789
Medulla Neuron NT-VGLUT	Quadrato, 2023	B3GALNT1	-2.615700199294967	5.630979880263598	8.724843307427768	0.003628239466105754	0.02772183604853645
Medulla Neuron NT-VGLUT	Quadrato, 2023	KANK1	-2.733379556490393	3.318867629282424	8.706577472904977	0.003662793474539093	0.02796351346962567
Medulla Neuron NT-VGLUT	Quadrato, 2023	SRSF5	0.9477846480075867	8.407454933175872	8.70123677354423	0.003672960457920759	0.02801877172286283
Medulla Neuron NT-VGLUT	Quadrato, 2023	PABPN1	1.23537401326949	6.947113037587672	8.69714672257771	0.003680766234232361	0.02804432503268856
Medulla Neuron NT-VGLUT	Quadrato, 2023	IGFBP2	2.537327006242812	8.920336305149124	8.696410266927822	0.003682173556455868	0.02804432503268856
Medulla Neuron NT-VGLUT	Quadrato, 2023	DGKH	-2.186450847177316	4.49683217866256	8.680566889592116	0.003712583718064301	0.02824483766792486
Medulla Neuron NT-VGLUT	Quadrato, 2023	SLC30A10	-2.702560507986264	3.256096429209497	8.684389313616988	0.003715367974875317	0.02824483766792486
Medulla Neuron NT-VGLUT	Quadrato, 2023	BCL2L12	2.998622066295882	3.240175011681666	8.67777606265408	0.003717967206998496	0.02824483766792486
Medulla Neuron NT-VGLUT	Quadrato, 2023	UBR2	-1.444616803686622	5.32844157257625	8.676562304125895	0.00372031104553474	0.02824483766792486
Medulla Neuron NT-VGLUT	Quadrato, 2023	KRT8	3.313080481823711	4.427379482406038	8.659564766581918	0.003753294456520055	0.02847265247507601
Medulla Neuron NT-VGLUT	Quadrato, 2023	TAF1D	1.266570698588129	6.895791204418142	8.656073849730097	0.003760105674634835	0.02850172019299274
Medulla Neuron NT-VGLUT	Quadrato, 2023	SRF	1.835775698739322	3.526498891442895	8.653423713506998	0.003765284914961886	0.02851838123240333
Medulla Neuron NT-VGLUT	Quadrato, 2023	IFNAR2	1.643355110383442	4.093893675448995	8.650871200493944	0.003770280306977285	0.02853362453840562
Medulla Neuron NT-VGLUT	Quadrato, 2023	SLC1A3	-3.146820639711147	3.80420290372485	8.631511424592437	0.003808391018093458	0.02879926361982768
Medulla Neuron NT-VGLUT	Quadrato, 2023	CELF2	-1.204198985548838	7.393373563683354	8.616986317179663	0.003837244543386772	0.02897165059355791
Medulla Neuron NT-VGLUT	Quadrato, 2023	EHBP1	-0.9391216111223223	6.23585008286085	8.618210635155085	0.003834803828529512	0.02897165059355791
Medulla Neuron NT-VGLUT	Quadrato, 2023	SNX5	1.298208125782272	4.835082275495294	8.61380855205133	0.003843586975752974	0.02899665063884302
Medulla Neuron NT-VGLUT	Quadrato, 2023	EEFSEC	-2.076883389752768	4.668424855063887	8.610040312637732	0.003851121905272736	0.02903060058773758
Medulla Neuron NT-VGLUT	Quadrato, 2023	CCDC3	-3.227848841910463	3.804524797564125	8.606983197733152	0.003857246045356472	0.02904903648602143
Medulla Neuron NT-VGLUT	Quadrato, 2023	HDGF	1.456065270858124	6.309649051859591	8.605789039068044	0.003859640954812172	0.02904903648602143
Medulla Neuron NT-VGLUT	Quadrato, 2023	TRAF3IP2-AS1	-1.469492065107156	5.335713079695521	8.585823585767969	0.00389990952183851	0.02932903654552452
Medulla Neuron NT-VGLUT	Quadrato, 2023	CHRM2	-3.762507449394825	3.46857684610882	8.571257373913705	0.003940075651572754	0.02960782693082872
Medulla Neuron NT-VGLUT	Quadrato, 2023	LINC01322	-2.351924855838096	4.252643594240712	8.639920397869549	0.003951012294818619	0.02966670613205252
Medulla Neuron NT-VGLUT	Quadrato, 2023	SENP5	-1.445425331593988	5.888904486072891	8.557156603268467	0.003958485826588086	0.02969505799744242
Medulla Neuron NT-VGLUT	Quadrato, 2023	DCAF8	1.254942585061095	4.904048529943133	8.555937591965488	0.003960996655314293	0.02969505799744242
Medulla Neuron NT-VGLUT	Quadrato, 2023	P4HA3	-3.214926113774203	3.037430812362125	8.550366630951096	0.003972492185069489	0.02975791718275233
Medulla Neuron NT-VGLUT	Quadrato, 2023	LRRC40	-1.173540637301928	6.147223110672922	8.547992223154225	0.003977402143107872	0.02977138411656487
Medulla Neuron NT-VGLUT	Quadrato, 2023	PRKCSH	1.318454101231364	6.135035022525231	8.541095381960671	0.003991699339767129	0.02985503978437245
Medulla Neuron NT-VGLUT	Quadrato, 2023	KLHL36	1.544943351344599	4.416417069394551	8.52142160820469	0.004032774572559223	0.03013868871961057
Medulla Neuron NT-VGLUT	Quadrato, 2023	LEAP2	1.965474396274524	3.893186465704963	8.517720958697671	0.004040549334892538	0.03017322009178924
Medulla Neuron NT-VGLUT	Quadrato, 2023	PPP1R1A	1.41609091813981	7.611575211500647	8.504144742271702	0.004069204227177894	0.03022205561893147
Medulla Neuron NT-VGLUT	Quadrato, 2023	ARPC1B	2.608104015578085	3.583307926474877	8.506428648213497	0.004064369063633068	0.03022205561893147
Medulla Neuron NT-VGLUT	Quadrato, 2023	CINP	1.357788381005996	5.205997799505109	8.506653396142433	0.004063893578738495	0.03022205561893147
Medulla Neuron NT-VGLUT	Quadrato, 2023	BCAM	2.461380093291687	3.329528854792809	8.505543292686612	0.00406624271118773	0.03022205561893147
Medulla Neuron NT-VGLUT	Quadrato, 2023	UGGT2	-1.626182809230245	5.251100651929085	8.510483376471695	0.004055799529058792	0.03022205561893147
Medulla Neuron NT-VGLUT	Quadrato, 2023	SCFD1	-0.8810758879530152	6.414978276010909	8.50969311411395	0.004057468262125449	0.03022205561893147
Medulla Neuron NT-VGLUT	Quadrato, 2023	BRAF	-1.231556383360651	5.9189657658229	8.510884139442435	0.004054953540309066	0.03022205561893147
Medulla Neuron NT-VGLUT	Quadrato, 2023	DGCR6	3.767095126630031	3.811082425178316	8.496859923036086	0.004084666219111576	0.03031335690614533
Medulla Neuron NT-VGLUT	Quadrato, 2023	RABL2B	-1.901797160511489	5.064910737978808	8.493923964261171	0.004090914863530398	0.03033619502676883
Medulla Neuron NT-VGLUT	Quadrato, 2023	ZNF100	-2.702666708826222	3.669049264310514	8.48888059870132	0.004101671712286469	0.03039240247849137
Medulla Neuron NT-VGLUT	Quadrato, 2023	UBE4B	-1.316956785416178	5.323515017010891	8.483651288850963	0.004112855905842004	0.03043725931152782
Medulla Neuron NT-VGLUT	Quadrato, 2023	MYT1L	-1.571684856023772	7.315966277706514	8.483075591690609	0.004114089095735466	0.03043725931152782
Medulla Neuron NT-VGLUT	Quadrato, 2023	RTN4	0.714519064869751	9.93743327599348	8.481291355415586	0.004117913492671112	0.03044200963747439
Medulla Neuron NT-VGLUT	Quadrato, 2023	SYN3	-1.940732766133971	5.149334595114485	8.478873678073393	0.00412310147032827	0.03045682522406196
Medulla Neuron NT-VGLUT	Quadrato, 2023	CACHD1	-1.617892916696694	5.342228132232222	8.473417968981467	0.004134833352254539	0.03051991963554546
Medulla Neuron NT-VGLUT	Quadrato, 2023	CLPP	0.8586069028325617	6.860232316287371	8.462359131860076	0.004158719670938146	0.03067256158226238
Medulla Neuron NT-VGLUT	Quadrato, 2023	ARFGEF2	-1.753840686354453	4.246236148861809	8.459869299737734	0.004164117099312307	0.03068870891527082
Medulla Neuron NT-VGLUT	Quadrato, 2023	SCFD2	-2.18192710778574	4.822613531719056	8.457094253911283	0.004170141309497858	0.03070944708749539
Medulla Neuron NT-VGLUT	Quadrato, 2023	RECK	-1.790559887697756	4.582837227467373	8.446141671026059	0.00419400545642767	0.03086142784322084
Medulla Neuron NT-VGLUT	Quadrato, 2023	TTC13	-1.742502134408265	4.671819851775608	8.439972854181482	0.0042075082972896	0.030894504615208
Medulla Neuron NT-VGLUT	Quadrato, 2023	AGO4	-1.685361586802481	4.721545032731226	8.439696640828835	0.004208113942873677	0.030894504615208
Medulla Neuron NT-VGLUT	Quadrato, 2023	CDKL1	-2.164540658013417	3.411326321212471	8.464840519968584	0.004208189370020491	0.030894504615208
Medulla Neuron NT-VGLUT	Quadrato, 2023	KIAA0930	1.293182703413664	5.306938171111367	8.437940030710601	0.004211967715663324	0.03089853003683693
Medulla Neuron NT-VGLUT	Quadrato, 2023	TIAM2	-1.898886830594527	4.88606915991708	8.435173964126518	0.00421804347116575	0.0309193899196717
Medulla Neuron NT-VGLUT	Quadrato, 2023	HS6ST3	-2.322925758130997	5.16558035560897	8.420923096642447	0.004249489278279893	0.03112604474427676
Medulla Neuron NT-VGLUT	Quadrato, 2023	ORC5	-2.210583368779778	4.489294970096505	8.417647681844763	0.004256750824742536	0.0311553774976948
Medulla Neuron NT-VGLUT	Quadrato, 2023	BRPF1	1.801481712286908	3.38910542911258	8.411937628911684	0.004269440494112198	0.03122436373599181
Medulla Neuron NT-VGLUT	Quadrato, 2023	TAX1BP1	0.7251544829225324	7.60601475653074	8.409764035044551	0.004274281184651121	0.03123588526537252
Medulla Neuron NT-VGLUT	Quadrato, 2023	CACNA1A	-1.896288552763385	5.928712277161087	8.40248050221712	0.004290543173135261	0.03133079083527627
Medulla Neuron NT-VGLUT	Quadrato, 2023	DGKB	-2.726561800395762	4.517134755308549	8.396864237501674	0.004303126134565886	0.03139870679119548
Medulla Neuron NT-VGLUT	Quadrato, 2023	ZNF268	1.50429480211777	4.648118834114185	8.391096964879285	0.004316086970624813	0.03146927436051597
Medulla Neuron NT-VGLUT	Quadrato, 2023	UAP1	-1.495375567221974	5.49586957641545	8.38419397318605	0.004331652983428381	0.03155871472922765
Medulla Neuron NT-VGLUT	Quadrato, 2023	OXNAD1	-2.111312547674329	4.042685945959928	8.38199754548493	0.004336617967518057	0.03157084282897849
Medulla Neuron NT-VGLUT	Quadrato, 2023	BMPR1A	-1.586063023743804	4.854320705642827	8.376652814947029	0.004348724126909306	0.03163490113917446
Medulla Neuron NT-VGLUT	Quadrato, 2023	SLIT2	-1.644858248869298	6.327984704454876	8.375152646688603	0.004352128355780993	0.03163560778981837
Medulla Neuron NT-VGLUT	Quadrato, 2023	GUF1	1.097232111488866	4.460436733638389	8.373191827390821	0.004356582046429015	0.03164164824679971
Medulla Neuron NT-VGLUT	Quadrato, 2023	UBA52	1.016603873945185	10.03780759249087	8.370481847137448	0.004362745064503628	0.03164164824679971
Medulla Neuron NT-VGLUT	Quadrato, 2023	OLMALINC	2.343412636679751	3.520571985785736	8.40119510251712	0.004362882504445832	0.03164164824679971
Medulla Neuron NT-VGLUT	Quadrato, 2023	ABHD18	-1.76628772262506	4.479858799468804	8.389384408664538	0.004389662775093216	0.03181175311101644
Medulla Neuron NT-VGLUT	Quadrato, 2023	NEK1	-1.198839559742542	5.381002527561724	8.354353132246393	0.00439961107220485	0.0318597119732866
Medulla Neuron NT-VGLUT	Quadrato, 2023	PBX3	-1.25351714663492	8.124713134212765	8.342147705822187	0.004427722622970866	0.03200375276924679
Medulla Neuron NT-VGLUT	Quadrato, 2023	SMURF1	-1.576662334496351	4.902673810361372	8.342021961200489	0.004428013198855292	0.03200375276924679
Medulla Neuron NT-VGLUT	Quadrato, 2023	DEK	0.7772756525997381	7.266920027058934	8.341361884828206	0.004429538852862508	0.03200375276924679
Medulla Neuron NT-VGLUT	Quadrato, 2023	PRKCA	-1.86635154608725	5.058217799315582	8.333963254719102	0.004446676613156371	0.03210332715581422
Medulla Neuron NT-VGLUT	Quadrato, 2023	ATP1A3	1.454529752119863	7.165704178190763	8.332480262848637	0.004450119937660563	0.03210395725766285
Medulla Neuron NT-VGLUT	Quadrato, 2023	BCS1L	1.679298472420026	5.067961479925408	8.329349505511425	0.004457398191717398	0.03213223142574877
Medulla Neuron NT-VGLUT	Quadrato, 2023	MTFMT	-2.602297835186641	4.070390255524251	8.3276878294192	0.004461266166202241	0.03213589770021886
Medulla Neuron NT-VGLUT	Quadrato, 2023	COPS5	0.9734031578689386	6.704824573432088	8.324738671864475	0.004468139596349845	0.03216119140608173
Medulla Neuron NT-VGLUT	Quadrato, 2023	ELAVL4	-1.335239930063236	8.722959457269933	8.318896044951467	0.004481788893686639	0.03223518237368902
Medulla Neuron NT-VGLUT	Quadrato, 2023	ZNF44	-2.112145022604687	4.716560664002992	8.3031229895568	0.004518852114297148	0.03247733983874269
Medulla Neuron NT-VGLUT	Quadrato, 2023	TTC4	2.345772218826688	2.968924701913992	8.29892501762053	0.004528769519160563	0.03252418109631378
Medulla Neuron NT-VGLUT	Quadrato, 2023	MLLT10	-1.337988748272213	6.07517774455787	8.28713064466638	0.004556753024079579	0.03270059972118924
Medulla Neuron NT-VGLUT	Quadrato, 2023	TTLL5	-1.527034494245681	4.479148432910361	8.28402637923562	0.004564147816337107	0.03270459776110918
Medulla Neuron NT-VGLUT	Quadrato, 2023	RAB21	1.423060458493921	5.833285567047147	8.284202243158147	0.004563728553874301	0.03270459776110918
Medulla Neuron NT-VGLUT	Quadrato, 2023	IGF1R	-1.385907867407693	6.440628495943237	8.28206639702398	0.004568823131908029	0.03271359437113189
Medulla Neuron NT-VGLUT	Quadrato, 2023	COG8	1.823374461133272	4.036863185321107	8.270618686243239	0.004596229079277485	0.03288521119848049
Medulla Neuron NT-VGLUT	Quadrato, 2023	SCOC	-0.8364537268010346	8.169391157306944	8.268765709247745	0.004600681025196419	0.03289246239688262
Medulla Neuron NT-VGLUT	Quadrato, 2023	LRP2BP	-2.133214274117924	3.621233515870086	8.265456096298124	0.004608643727423832	0.0329247840900197
Medulla Neuron NT-VGLUT	Quadrato, 2023	MEX3A	1.167496667216696	7.271179222478355	8.256071616370138	0.004631299435369354	0.03305301483010138
Medulla Neuron NT-VGLUT	Quadrato, 2023	DOK6	-1.720765492694431	6.218851093385176	8.254888824430022	0.00463416302380225	0.03305301483010138
Medulla Neuron NT-VGLUT	Quadrato, 2023	FBXO17	4.243013975638958	3.528704190448452	8.253734853554635	0.004636958593141965	0.03305301483010138
Medulla Neuron NT-VGLUT	Quadrato, 2023	NAP1L5	-1.189920870749079	6.361477843962844	8.249675643517387	0.004646806104560025	0.03309854593910738
Medulla Neuron NT-VGLUT	Quadrato, 2023	ARID5A	2.62069474030639	3.302311335545923	8.246964112783738	0.004653396190145546	0.03312082437122938
Medulla Neuron NT-VGLUT	Quadrato, 2023	SLC25A1	1.322862627780961	6.046675186190706	8.23945244136399	0.004671702833435186	0.0332264009699933
Medulla Neuron NT-VGLUT	Quadrato, 2023	LMBR1	-1.383450857667607	5.078381207364504	8.237113297161951	0.004677418682754291	0.03324233812721215
Medulla Neuron NT-VGLUT	Quadrato, 2023	RFX2	-3.183028288651503	3.693017544211062	8.234743637985654	0.004683216444047313	0.0332588333361222
Medulla Neuron NT-VGLUT	Quadrato, 2023	KLF12	-1.463898866202311	6.414848477453066	8.232778710609345	0.004688029577067962	0.03326831671678941
Medulla Neuron NT-VGLUT	Quadrato, 2023	LARP4B	-1.297901419938503	5.133133302138611	8.218352541103174	0.004723523223530826	0.0334953470395077
Medulla Neuron NT-VGLUT	Quadrato, 2023	ATXN10	-0.936852719988689	7.905943122865518	8.216450042512498	0.004728224685576625	0.03350384988313036
Medulla Neuron NT-VGLUT	Quadrato, 2023	AK1	1.067776679980546	7.02151237570671	8.209829119740217	0.004744623955470029	0.0335951685847715
Medulla Neuron NT-VGLUT	Quadrato, 2023	TBC1D4	-2.669354168472173	3.424744658301365	8.2032928942317	0.004760870928840149	0.03366037790486687
Medulla Neuron NT-VGLUT	Quadrato, 2023	PLCXD3	-1.952086714629357	3.745468375136317	8.203729382003115	0.004759784175313268	0.03366037790486687
Medulla Neuron NT-VGLUT	Quadrato, 2023	POGK	1.1124011902252	5.124152847141752	8.200271418846318	0.004768400716728426	0.03368871584654662
Medulla Neuron NT-VGLUT	Quadrato, 2023	LZTR1	1.732540558877509	3.738255305113823	8.194948587650487	0.004781695553156574	0.03375771192730317
Medulla Neuron NT-VGLUT	Quadrato, 2023	NEK9	-1.941725464547675	3.894302396938961	8.39652345640573	0.004785495339428443	0.03375962272638089
Medulla Neuron NT-VGLUT	Quadrato, 2023	DNAJC18	0.9593743950042289	5.463659913255512	8.18406340858668	0.004809002515444196	0.03390045546259335
Medulla Neuron NT-VGLUT	Quadrato, 2023	KCNK10	-1.656217429617913	4.222570255349043	8.167327576561693	0.004851300483154335	0.03417344655512104
Medulla Neuron NT-VGLUT	Quadrato, 2023	C1orf21	-1.479960851383793	6.466777518694317	8.157731776435007	0.004875725547746993	0.03432022854286073
Medulla Neuron NT-VGLUT	Quadrato, 2023	MICU2	-1.338025474187613	6.241598113262522	8.144120346530421	0.00491058952570266	0.03454022014917033
Medulla Neuron NT-VGLUT	Quadrato, 2023	CDC27	-1.114988286240908	5.565050892081432	8.140174224816917	0.00492074498513669	0.03458622081397324
Medulla Neuron NT-VGLUT	Quadrato, 2023	C8orf34	-4.227604190086832	2.85418743104152	8.133735259134655	0.004937362348309834	0.0346520970094878
Medulla Neuron NT-VGLUT	Quadrato, 2023	NMD3	-1.500055767769868	5.918849764010027	8.134322908903988	0.00493584337562054	0.0346520970094878
Medulla Neuron NT-VGLUT	Quadrato, 2023	MPI	1.562638480085918	4.470150713793791	8.119395769627001	0.004974577127604445	0.03488768680547223
Medulla Neuron NT-VGLUT	Quadrato, 2023	EML1	-2.021752579519331	4.338245240611649	8.117180830789831	0.004980351205408155	0.03490259313621569
Medulla Neuron NT-VGLUT	Quadrato, 2023	DTX4	1.741949261286248	3.782804444132963	8.113986937728246	0.004988689462729734	0.03493543440737382
Medulla Neuron NT-VGLUT	Quadrato, 2023	GRK4	-1.767326655859724	5.289927519084706	10.73230393170673	0.005011771628951628	0.03507140263537036
Medulla Neuron NT-VGLUT	Quadrato, 2023	CLASP2	-0.967822766560328	7.551516380342249	8.100137518673003	0.005025012774191326	0.03513835686982034
Medulla Neuron NT-VGLUT	Quadrato, 2023	SEC24D	-3.181265450139237	4.077116354580979	8.096865401948296	0.005033634399488145	0.0351729340142466
Medulla Neuron NT-VGLUT	Quadrato, 2023	EIF4EBP2	1.130364623193036	5.63166128968499	8.079598129596668	0.005079384738431548	0.03546671124659576
Medulla Neuron NT-VGLUT	Quadrato, 2023	PARP1	0.8683798908116049	7.31786799449351	8.07199143431299	0.005099674777956394	0.0355741707487214
Medulla Neuron NT-VGLUT	Quadrato, 2023	PPP2R2A	-1.039026010088742	6.82155294664219	8.069267534164332	0.00510696078732685	0.0355741707487214
Medulla Neuron NT-VGLUT	Quadrato, 2023	ADNP	-1.012073732944703	7.19478275895628	8.068618344534022	0.005108698851557653	0.0355741707487214
Medulla Neuron NT-VGLUT	Quadrato, 2023	RHOU	1.967323379165421	5.397728476674946	8.068263224981534	0.005109649865016015	0.0355741707487214
Medulla Neuron NT-VGLUT	Quadrato, 2023	CLIP2	-1.375315404202345	5.330632419952972	8.063281273889828	0.005123010831422927	0.03562874113271161
Medulla Neuron NT-VGLUT	Quadrato, 2023	PRKG1	-3.545498500069809	6.629953554920316	8.062023238699721	0.005126390415492799	0.03562874113271161
Medulla Neuron NT-VGLUT	Quadrato, 2023	NUP188	1.763541554222278	3.662492118145471	8.060660904466832	0.005130052780410142	0.03562874113271161
Medulla Neuron NT-VGLUT	Quadrato, 2023	CNOT1	1.148465448713738	5.063249619545855	8.059793479964643	0.005132386084139306	0.03562874113271161
Medulla Neuron NT-VGLUT	Quadrato, 2023	BTBD10	-0.9485959894326935	6.424868243839726	8.054063374178067	0.005147827126830332	0.03567913054909632
Medulla Neuron NT-VGLUT	Quadrato, 2023	SLC35F1	-1.819474391925586	6.000842832457538	8.052949549337681	0.005150834130075477	0.03567913054909632
Medulla Neuron NT-VGLUT	Quadrato, 2023	AGAP1	-1.423790663583793	7.136170013072828	8.054673377251909	0.005146181062867712	0.03567913054909632
Medulla Neuron NT-VGLUT	Quadrato, 2023	CHAC2	-2.627532144380268	3.531575753433073	8.048655983166057	0.005162442463894286	0.03571695331313324
Medulla Neuron NT-VGLUT	Quadrato, 2023	MPP7	-2.667991902559421	3.351120477447557	8.0481685905802	0.005163761910104878	0.03571695331313324
Medulla Neuron NT-VGLUT	Quadrato, 2023	ACADM	-1.03933097224475	6.263431037455051	8.046034515090348	0.005169543273487667	0.03573110618076808
Medulla Neuron NT-VGLUT	Quadrato, 2023	MFSD12	2.038989506993907	4.088673442782818	8.044260780278279	0.005174353525884233	0.03573853128419392
Medulla Neuron NT-VGLUT	Quadrato, 2023	SPRED2	-1.90141656012923	4.61468399610022	8.037299296488461	0.005193277250985142	0.03584335511033468
Medulla Neuron NT-VGLUT	Quadrato, 2023	PEAK1	-2.24779705393311	4.915421534566092	8.030421468006317	0.005212043646698999	0.03594694269958372
Medulla Neuron NT-VGLUT	Quadrato, 2023	CLCN2	-6.74998326039846	3.429671909765763	10.56694156538048	0.005220518554058987	0.03597945280124515
Medulla Neuron NT-VGLUT	Quadrato, 2023	FNDC3B	-1.804784534075445	4.563467819646024	8.014071485807161	0.005256936317028121	0.03620435767364363
Medulla Neuron NT-VGLUT	Quadrato, 2023	UIMC1	-1.437097280042096	5.015943577964123	8.01176511451571	0.005263301003749268	0.03622211323875216
Medulla Neuron NT-VGLUT	Quadrato, 2023	GUSB	-2.261306119606384	4.633259914138512	8.000224301009268	0.005295268709908762	0.03641591695110512
Medulla Neuron NT-VGLUT	Quadrato, 2023	CALD1	1.221230729595703	6.580457745318888	7.998352750885927	0.005300471681813102	0.03642551157200009
Medulla Neuron NT-VGLUT	Quadrato, 2023	TK2	1.641273145673703	3.25027739092648	7.993087752725431	0.005315136843610792	0.03650007110264238
Medulla Neuron NT-VGLUT	Quadrato, 2023	MFSD3	1.512287937505052	4.220566315514302	7.986270329272033	0.00533418832392717	0.03660462374941701
Medulla Neuron NT-VGLUT	Quadrato, 2023	FAM120AOS	1.205373375088811	4.626879247043336	7.972798970036796	0.005372041732084666	0.03682043825091587
Medulla Neuron NT-VGLUT	Quadrato, 2023	CCND1	2.296918544935297	5.786551139108874	7.972180477528723	0.005373786281054973	0.03682043825091587
Medulla Neuron NT-VGLUT	Quadrato, 2023	CFL2	-1.207294014972852	6.511867334172851	7.970976109331595	0.00537718505504176	0.03682043825091587
Medulla Neuron NT-VGLUT	Quadrato, 2023	GMCL1	-1.314709824726476	5.110494915132397	7.968006190510826	0.005385575757728211	0.03685151480574254
Medulla Neuron NT-VGLUT	Quadrato, 2023	IFT74	1.380269370643164	4.229833224717566	7.962396748423948	0.005401460572514515	0.03685475879933942
Medulla Neuron NT-VGLUT	Quadrato, 2023	BRWD1	-0.9269697132439388	7.123917824639963	7.963327073094288	0.005398822741442342	0.03685475879933942
Medulla Neuron NT-VGLUT	Quadrato, 2023	GABRB1	-3.114419602138872	3.951508332326311	7.970849551578192	0.005390217363457837	0.03685475879933942
Medulla Neuron NT-VGLUT	Quadrato, 2023	PRPF18	1.374118849307824	5.033299189541878	7.964795117124358	0.005394662969214365	0.03685475879933942
Medulla Neuron NT-VGLUT	Quadrato, 2023	LSM14B	1.454946453932638	4.833579130089952	7.951662795543727	0.005431991797946376	0.03703665968578405
Medulla Neuron NT-VGLUT	Quadrato, 2023	SGIP1	-1.399624649620985	6.418337989295481	7.939631407312507	0.005466425019303264	0.03722748124965341
Medulla Neuron NT-VGLUT	Quadrato, 2023	PCSK2	-2.095391218814863	5.493058571408108	7.939165832482777	0.00546776198575821	0.03722748124965341
Medulla Neuron NT-VGLUT	Quadrato, 2023	CRADD	-2.556599972427541	4.821146936123949	7.929032501750183	0.005496945029968744	0.03739955629920413
Medulla Neuron NT-VGLUT	Quadrato, 2023	BOD1	0.870167088246208	7.023133958722423	7.925461364952373	0.005507267810111839	0.03744315840194019
Medulla Neuron NT-VGLUT	Quadrato, 2023	GTF2IRD1	-1.809866102594065	4.961672587746585	7.924017891016335	0.005511446008870845	0.03744495207447337
Medulla Neuron NT-VGLUT	Quadrato, 2023	CBR4	-1.193989304947508	5.949807262222364	7.921519361903436	0.005518685839758477	0.03746283780595597
Medulla Neuron NT-VGLUT	Quadrato, 2023	WIZ	1.353333047138801	4.734748984995311	7.92040739451589	0.005521911071126691	0.03746283780595597
Medulla Neuron NT-VGLUT	Quadrato, 2023	B2M	1.764182059498978	6.97352922847712	7.916042679251935	0.005534589612953411	0.03752224254961894
Medulla Neuron NT-VGLUT	Quadrato, 2023	BCKDHB	-1.914829599080482	4.659652766385947	7.913103168587498	0.005543145163301603	0.03755363075930817
Medulla Neuron NT-VGLUT	Quadrato, 2023	PSIP1	0.7201895862401578	8.158646242305089	7.910871517224861	0.005549649572151933	0.03757108832781698
Medulla Neuron NT-VGLUT	Quadrato, 2023	ABHD11	1.641764348188681	3.957823249714054	7.907841535567783	0.005558493410157492	0.03760434792189998
Medulla Neuron NT-VGLUT	Quadrato, 2023	CLVS1	-1.652287742365008	5.112840336318036	7.903577441831837	0.005570963974555715	0.03763726739633482
Medulla Neuron NT-VGLUT	Quadrato, 2023	NDUFAF6	-1.762923745437357	5.134432025674938	7.903487141362564	0.005571228374786756	0.03763726739633482
Medulla Neuron NT-VGLUT	Quadrato, 2023	ANKRD17	-0.8654771737917016	6.710289660027246	7.90025616828957	0.005580697201797898	0.03767462909837593
Medulla Neuron NT-VGLUT	Quadrato, 2023	DDX10	-1.44894970516211	5.156442408675592	7.891769078495358	0.005605648978502149	0.03781638796075568
Medulla Neuron NT-VGLUT	Quadrato, 2023	RNF149	-1.330263146284083	4.951082003518761	7.888761304595424	0.005614519331325282	0.03784953623922314
Medulla Neuron NT-VGLUT	Quadrato, 2023	BRD4	0.8653898818650329	6.820600527201589	7.876201336076729	0.005651717215614228	0.0380734696370181
Medulla Neuron NT-VGLUT	Quadrato, 2023	MED21	-1.188294963207841	6.395495601693578	7.858926758746366	0.005703293711426201	0.03838207606686179
Medulla Neuron NT-VGLUT	Quadrato, 2023	C3orf38	-1.04590096910049	5.664123050809824	7.858174013931826	0.005705552181379623	0.03838207606686179
Medulla Neuron NT-VGLUT	Quadrato, 2023	CAMK4	-1.530546674068417	5.681364821797929	7.855040889702939	0.005714962450714808	0.03841836317887411
Medulla Neuron NT-VGLUT	Quadrato, 2023	NLK	-1.778616609789397	5.380864931139078	7.847475100491567	0.005737752203004039	0.03852503587991521
Medulla Neuron NT-VGLUT	Quadrato, 2023	ZNF558	-7.191729538757213	3.608541543122197	7.849986644244393	0.005738885231954754	0.03852503587991521
Medulla Neuron NT-VGLUT	Quadrato, 2023	COMMD9	-1.174441754072508	6.404005548020454	7.838594695885472	0.005764621504968571	0.03867066571986631
Medulla Neuron NT-VGLUT	Quadrato, 2023	ZC3H15	0.7611720783741698	7.890355893720039	7.834744469515361	0.005776311384549747	0.03872193041668037
Medulla Neuron NT-VGLUT	Quadrato, 2023	UBA3	-1.282957475460639	6.083701165513504	7.82648722214497	0.005801464199355953	0.03886330989568561
Medulla Neuron NT-VGLUT	Quadrato, 2023	ETV1	-3.850789906964139	4.271783452006704	7.808430519038133	0.00585686214776041	0.03920695822636534
Medulla Neuron NT-VGLUT	Quadrato, 2023	POLR2F	-0.9228869847501527	7.567767142127973	7.803451021718431	0.005872235047202856	0.03928237794513463
Medulla Neuron NT-VGLUT	Quadrato, 2023	ZNF570	1.423071854455518	3.933380021606314	7.793855568082451	0.005901976033470132	0.03945374055637686
Medulla Neuron NT-VGLUT	Quadrato, 2023	DNAJB4	2.093743246327046	4.732552231987651	7.791002584250808	0.005910848763522943	0.03948177059496782
Medulla Neuron NT-VGLUT	Quadrato, 2023	SMARCAL1	-2.006009133695549	4.147197513762332	7.789854324298266	0.005914423715512114	0.03948177059496782
Medulla Neuron NT-VGLUT	Quadrato, 2023	GIGYF1	-1.930240857088658	4.943697681516288	7.779406765149168	0.005947053457556885	0.03967190611923931
Medulla Neuron NT-VGLUT	Quadrato, 2023	ERH	-0.932657045099874	9.300756532995369	7.77379762028833	0.005964648481098671	0.03976155217434835
Medulla Neuron NT-VGLUT	Quadrato, 2023	KIAA0825	-2.043429353440659	3.981566419145964	7.771484827663045	0.005971918988406634	0.03978229599101522
Medulla Neuron NT-VGLUT	Quadrato, 2023	CSNK1G1	1.139740699894925	4.699686892355085	7.760161055205855	0.006007648694511264	0.03999246166436656
Medulla Neuron NT-VGLUT	Quadrato, 2023	HAX1	0.9255537864881285	7.018032627379236	7.739746068890625	0.006072622185718628	0.04039687331612266
Medulla Neuron NT-VGLUT	Quadrato, 2023	UBFD1	1.091843496127658	5.246343848146675	7.728551454772646	0.006108558024997199	0.04060769010918917
Medulla Neuron NT-VGLUT	Quadrato, 2023	KIF5B	0.8336054285238053	8.191237664165246	7.724284280658717	0.00612231379655274	0.04067087067904411
Medulla Neuron NT-VGLUT	Quadrato, 2023	EIF3A	0.9588470069178466	7.175665538138428	7.719036362522027	0.006139274969071258	0.04075524243867845
Medulla Neuron NT-VGLUT	Quadrato, 2023	NTAN1	1.108722955082129	5.214387466610465	7.716519582013455	0.006147426355833515	0.04078105445208281
Medulla Neuron NT-VGLUT	Quadrato, 2023	PMS2	1.387049116055439	4.324490349689132	7.713560317189993	0.006157025158924721	0.04081642596692577
Medulla Neuron NT-VGLUT	Quadrato, 2023	ATXN1	-1.454489239489811	5.532210349387329	7.709280792990187	0.006170933784707264	0.04086505818793409
Medulla Neuron NT-VGLUT	Quadrato, 2023	HSD17B14	3.517333343737562	3.407367818115883	7.708675083100946	0.006172904984483041	0.04086505818793409
Medulla Neuron NT-VGLUT	Quadrato, 2023	NCOA2	-1.22613687470108	5.935454519958165	7.697592344733837	0.006209087204392912	0.04107616057899211
Medulla Neuron NT-VGLUT	Quadrato, 2023	TXNIP	1.656834850128765	7.072069919579666	7.692361845320554	0.006226239376046596	0.04114374123979528
Medulla Neuron NT-VGLUT	Quadrato, 2023	PTPRO	-1.451616404126018	5.704307108656909	7.69185477212811	0.006227904799835204	0.04114374123979528
Medulla Neuron NT-VGLUT	Quadrato, 2023	PEG3	-9.578299866712019	5.24114356865786	7.747715248165859	0.006264311193837973	0.04135569418927126
Medulla Neuron NT-VGLUT	Quadrato, 2023	SEC22A	-1.715994308985805	4.800128492791394	7.678835994614687	0.006270821317377908	0.04137012187726695
Medulla Neuron NT-VGLUT	Quadrato, 2023	PRRT3	1.748579193634566	3.737411729107082	7.664513626585114	0.006318387975301757	0.04165520287507692
Medulla Neuron NT-VGLUT	Quadrato, 2023	EIF3B	1.186141617766966	5.643799159625128	7.650603751369543	0.006364941297094095	0.0419303561017657
Medulla Neuron NT-VGLUT	Quadrato, 2023	CENPF	2.174274671149845	4.21802272479397	7.649428560340248	0.006368890593337399	0.0419303561017657
Medulla Neuron NT-VGLUT	Quadrato, 2023	SHANK2	-1.719927413459927	5.252305423369669	7.646754602254503	0.006377886011386879	0.04196069985208176
Medulla Neuron NT-VGLUT	Quadrato, 2023	NOL10	-1.747036772118598	4.690733242785326	7.645296017082559	0.006382798341642681	0.04196415734443566
Medulla Neuron NT-VGLUT	Quadrato, 2023	FANCC	-1.730383010608226	4.325781099643346	7.642985012729141	0.00639058951102689	0.04198652421873848
Medulla Neuron NT-VGLUT	Quadrato, 2023	FAM217B	1.214696554542115	4.956558695162391	7.635897679759418	0.006414544571360688	0.04211498515417732
Medulla Neuron NT-VGLUT	Quadrato, 2023	BTBD7	-1.187198907554436	5.326703630948677	7.626179168366617	0.006447543792118618	0.04230260899547784
Medulla Neuron NT-VGLUT	Quadrato, 2023	TNNI3	1.847975466886111	4.593772562959351	7.623089101157608	0.006458072806961726	0.04234264871240293
Medulla Neuron NT-VGLUT	Quadrato, 2023	CACNA2D3	-2.710981350870681	4.225185353602505	7.621259619940421	0.006464314899329408	0.04235454542944186
Medulla Neuron NT-VGLUT	Quadrato, 2023	CLEC16A	-1.629508381156585	4.597722751228821	7.613981837821651	0.006489208052550311	0.04248738060446063
Medulla Neuron NT-VGLUT	Quadrato, 2023	ANO4	-2.088546466936156	3.677568791030539	7.612738201622165	0.00649347171688495	0.04248738060446063
Medulla Neuron NT-VGLUT	Quadrato, 2023	RAB6A	-1.017828612642669	7.509895081511953	7.610923846514946	0.006499697214799287	0.04249904549334927
Medulla Neuron NT-VGLUT	Quadrato, 2023	DYRK4	1.903810418731175	5.22208017418729	7.603385582481031	0.006525628920859339	0.04263945782577899
Medulla Neuron NT-VGLUT	Quadrato, 2023	IGSF3	1.226589811122668	4.850761845548261	7.59448675290679	0.006556378536926906	0.04281113794146265
Medulla Neuron NT-VGLUT	Quadrato, 2023	UQCRH	0.7644271656976442	9.459243333413944	7.590328331077107	0.006570799087743855	0.04287603279219489
Medulla Neuron NT-VGLUT	Quadrato, 2023	CLU	1.926335854130693	7.328129117549293	7.585848403144125	0.006586371210653448	0.04294834833068226
Medulla Neuron NT-VGLUT	Quadrato, 2023	CEP128	-2.5073816698844	3.677227349748737	7.577137962907982	0.006616757676437748	0.04309212017681239
Medulla Neuron NT-VGLUT	Quadrato, 2023	WDR77	-1.82267124614961	4.876631374958715	7.576946029292081	0.006617428866792536	0.04309212017681239
Medulla Neuron NT-VGLUT	Quadrato, 2023	LIG3	1.247040818734682	4.538158232626578	7.569763846118883	0.006642595515913795	0.04322657735049752
Medulla Neuron NT-VGLUT	Quadrato, 2023	FRY	-1.567594149875965	5.843745361813936	7.568442040480333	0.00664723793347468	0.04322738142190265
Medulla Neuron NT-VGLUT	Quadrato, 2023	IER5	2.101788959621425	5.443164385769754	7.562584462812174	0.006667851154935386	0.04333197292670646
Medulla Neuron NT-VGLUT	Quadrato, 2023	SLX4	1.81311296013335	3.10423321887379	7.555647078821746	0.006692349710415206	0.04346165467062584
Medulla Neuron NT-VGLUT	Quadrato, 2023	CDKL3	-1.5745076902345	4.842880270892868	7.536532714292508	0.006760331952933181	0.04384361726220936
Medulla Neuron NT-VGLUT	Quadrato, 2023	NDFIP1	-0.78035861685939	8.411083862126361	7.537558934356501	0.006756664036782745	0.04384361726220936
Medulla Neuron NT-VGLUT	Quadrato, 2023	ACTR10	-0.8879388485438259	7.795971274327525	7.523235954100408	0.006808043640025135	0.0441231337808133
Medulla Neuron NT-VGLUT	Quadrato, 2023	ZSCAN29	1.521395989525447	3.862415654092507	7.508187889898663	0.006862459188292497	0.04444569031496684
Medulla Neuron NT-VGLUT	Quadrato, 2023	ILF2	-1.01262388303564	8.285097654873141	7.489771402800177	0.006929667308412405	0.04485060722075309
Medulla Neuron NT-VGLUT	Quadrato, 2023	PIP4K2A	-1.570822929865859	5.128748655168399	7.487120692617354	0.006939396495662094	0.04485834506719569
Medulla Neuron NT-VGLUT	Quadrato, 2023	TRPC4AP	-1.367661198848275	5.838492400349059	7.486890638495043	0.006940241553360823	0.04485834506719569
Medulla Neuron NT-VGLUT	Quadrato, 2023	TIMMDC1	0.9000941741889603	6.329397615232635	7.482543174881882	0.006956231093317463	0.04490888271830871
Medulla Neuron NT-VGLUT	Quadrato, 2023	TAPBP	2.118767060498886	3.378038287529702	7.482212256090983	0.006957449737459075	0.04490888271830871
Medulla Neuron NT-VGLUT	Quadrato, 2023	DDX28	1.90194563398338	3.568896691474799	7.478108123399914	0.006972581992870562	0.04497620994187444
Medulla Neuron NT-VGLUT	Quadrato, 2023	SNTG1	-2.087625072717662	6.069037693990156	7.465503666619876	0.00701926853554245	0.04521637899730577
Medulla Neuron NT-VGLUT	Quadrato, 2023	DNAAF2	-1.212000589708661	6.2755278138553	7.465968086268447	0.007017542620576738	0.04521637899730577
Medulla Neuron NT-VGLUT	Quadrato, 2023	UQCRHL	3.131986541585084	3.733926271940283	7.488056197536033	0.007027708192939049	0.04524028033220386
Medulla Neuron NT-VGLUT	Quadrato, 2023	FBXL13	-1.984247220764314	3.481560483310703	7.458041647971599	0.007047059725369777	0.04533434655876751
Medulla Neuron NT-VGLUT	Quadrato, 2023	CLIP3	1.016768212649408	6.199701622856657	7.449706214578057	0.007078238289477953	0.04547595268441199
Medulla Neuron NT-VGLUT	Quadrato, 2023	PPP6R2	-1.219564119031799	5.476850507513713	7.449615146491695	0.00707857971431	0.04547595268441199
Medulla Neuron NT-VGLUT	Quadrato, 2023	GABRG3	-2.542093744152442	4.110509598884037	7.448667210227488	0.007096971053677867	0.04556350677817616
Medulla Neuron NT-VGLUT	Quadrato, 2023	DIS3	0.9268449333720709	5.88261034186815	7.440806556143719	0.007111684702111801	0.04562734799490375
Medulla Neuron NT-VGLUT	Quadrato, 2023	HDDC2	1.062008059626205	6.538324752543518	7.439456614783427	0.007116772254815659	0.04562938564984356
Medulla Neuron NT-VGLUT	Quadrato, 2023	STRAP	-0.8648257227681193	8.877476671127127	7.434247490743498	0.007136439273480785	0.04566366427432587
Medulla Neuron NT-VGLUT	Quadrato, 2023	VIM	1.437044478668924	9.442804430530275	7.435011082882058	0.007133552826409499	0.04566366427432587
Medulla Neuron NT-VGLUT	Quadrato, 2023	THOC5	-1.449652956151831	5.377498549999602	7.43559595778152	0.007131342762521344	0.04566366427432587
Medulla Neuron NT-VGLUT	Quadrato, 2023	SEC61G	-1.404450684200437	9.628798632122745	7.429451634602376	0.007154595656947004	0.04574923934114642
Medulla Neuron NT-VGLUT	Quadrato, 2023	PPP2R5E	-0.7838604927995023	7.152001968766034	7.42214464790151	0.007182350619613389	0.0458802603610499
Medulla Neuron NT-VGLUT	Quadrato, 2023	IARS2	1.003233390608988	5.378745666574743	7.421533242733246	0.007184678028523181	0.0458802603610499
Medulla Neuron NT-VGLUT	Quadrato, 2023	CLN3	1.652211107709144	3.599750719855436	7.41811983578863	0.007197686022581056	0.04593266477118771
Medulla Neuron NT-VGLUT	Quadrato, 2023	TSR3	1.403519834273524	5.848316562172587	7.410803193460313	0.007225650737321443	0.04607893061385241
Medulla Neuron NT-VGLUT	Quadrato, 2023	ELL2	-3.18444442970652	3.896807304089381	7.40960528905072	0.007230239896654032	0.04607893061385241
Medulla Neuron NT-VGLUT	Quadrato, 2023	MALSU1	0.9556150020216544	6.176264229243993	7.40509729440526	0.007247536991597349	0.04615841468816261
Medulla Neuron NT-VGLUT	Quadrato, 2023	TMEM135	-1.873106760958402	4.289703052932166	7.399573412282617	0.007268790351689988	0.04620149402276839
Medulla Neuron NT-VGLUT	Quadrato, 2023	XPO4	-1.654563662578183	4.359383578671172	7.401439069814089	0.007261604964495849	0.04620149402276839
Medulla Neuron NT-VGLUT	Quadrato, 2023	AKT3	-1.21212310553716	6.617622681993386	7.399864599871709	0.007267668389025038	0.04620149402276839
Medulla Neuron NT-VGLUT	Quadrato, 2023	NIPSNAP3A	-1.625509360601915	5.36280762502282	7.38367823925012	0.007330307770419225	0.04656156980865226
Medulla Neuron NT-VGLUT	Quadrato, 2023	IFI27L1	1.143301816842158	6.045046175167438	7.365891933662581	0.007399782604977598	0.04697015637848499
Medulla Neuron NT-VGLUT	Quadrato, 2023	HACD1	-2.925879392475423	3.985048738666833	7.388915673258786	0.007404452834910659	0.04697015637848499
Medulla Neuron NT-VGLUT	Quadrato, 2023	LRRTM3	-2.131503962727795	4.458469076494429	7.362066394366238	0.007414814219531366	0.04700471360108485
Medulla Neuron NT-VGLUT	Quadrato, 2023	SLC8A3	-2.267764847362233	3.398750896052916	7.359436865027863	0.007425164676846863	0.04703915582696496
Medulla Neuron NT-VGLUT	Quadrato, 2023	KLC2	-1.427557947879648	5.563054043133318	7.348151121009754	0.007469757961227578	0.04729034060695103
Medulla Neuron NT-VGLUT	Quadrato, 2023	LDB1	1.765489025103929	4.243373633712136	7.343214774053054	0.007489349856392326	0.04735169909203502
Medulla Neuron NT-VGLUT	Quadrato, 2023	MKLN1	-1.285738005724146	5.767581533634576	7.343570549388601	0.007487936043000355	0.04735169909203502
Medulla Neuron NT-VGLUT	Quadrato, 2023	BOC	1.873576926037719	3.795220933211122	7.341470781393589	0.007496284290870913	0.0473642374679466
Medulla Neuron NT-VGLUT	Quadrato, 2023	KIAA2013	1.457621927772158	4.879105346368671	7.331962809995963	0.007534206637097381	0.04757242289800234
Medulla Neuron NT-VGLUT	Quadrato, 2023	PDE5A	-2.575019697708002	4.242577037094888	7.327396378824504	0.007552490197366307	0.04765641241952908
Medulla Neuron NT-VGLUT	Quadrato, 2023	REC8	-2.951539824739652	5.246726869880843	7.324565850110946	0.007563846390503776	0.04767909304714606
Medulla Neuron NT-VGLUT	Quadrato, 2023	SLC35F3	-2.004258825443187	4.950222638907478	7.323621068834099	0.007567640818704134	0.04767909304714606
Medulla Neuron NT-VGLUT	Quadrato, 2023	ZNF439	-2.934541785122167	4.106161813064223	7.322775800657288	0.007571037250534693	0.04767909304714606
Medulla Neuron NT-VGLUT	Quadrato, 2023	FSTL4	-2.102538154806396	4.140838119547394	7.314926032846891	0.007602654333860024	0.04784670484059539
Medulla Neuron NT-VGLUT	Quadrato, 2023	ZC2HC1A	-0.6858197271222484	7.743930313501192	7.305238313682149	0.00764186255328537	0.04806183904321357
Medulla Neuron NT-VGLUT	Quadrato, 2023	TFAM	0.8608587744082616	6.153946009675923	7.298999485586442	0.007667223007550113	0.04818965524981891
Medulla Neuron NT-VGLUT	Quadrato, 2023	SH3D19	-2.714455265145388	4.044112374400791	7.296974843022222	0.007675471744760714	0.04820982449795206
Medulla Neuron NT-VGLUT	Quadrato, 2023	NEK7	-3.042623537878676	4.233932069766869	7.290549665871502	0.007701709823460087	0.04831958098049861
Medulla Neuron NT-VGLUT	Quadrato, 2023	C9orf116	1.912531607145382	3.549653184711391	7.29022248245205	0.007703048400089943	0.04831958098049861
Medulla Neuron NT-VGLUT	Quadrato, 2023	GGCT	1.097156370167426	6.023822979289079	7.275694296547027	0.007762729435670023	0.04866203786475717
Medulla Neuron NT-VGLUT	Quadrato, 2023	EEF1B2	0.9433658484472062	9.085900343165305	7.257762240165748	0.007837053299413092	0.04909577725094017
Medulla Neuron NT-VGLUT	Quadrato, 2023	ESR2	-2.819611646573249	3.419073646092752	7.256320231352029	0.007880710790392079	0.04933696297178707
Medulla Neuron NT-VGLUT	Quadrato, 2023	PHTF2	-1.062409423927716	5.485701198504263	7.238917262883943	0.007915954444858313	0.04952519308012728
Medulla Neuron NT-VGLUT	Quadrato, 2023	SDCBP	-1.290744746618815	7.404487917496091	7.232929518234968	0.00794119587441751	0.04961821014675238
Medulla Neuron NT-VGLUT	Quadrato, 2023	PLCL2	-1.533902415561078	4.940249017017608	7.233345778321955	0.007939438434267046	0.04961821014675238
Medulla Neuron NT-VGLUT	Quadrato, 2023	MSMO1	-1.381595239742333	8.257612129037165	7.229974357225442	0.007953684066722524	0.04965609951301251
Medulla Neuron NT-VGLUT	Quadrato, 2023	PCYOX1	0.984329597195323	5.487596667063038	7.229038837139417	0.007957641705357326	0.04965609951301251
Medulla Neuron NT-VGLUT	Quadrato, 2023	SEC16A	1.16209398368181	4.579767152809885	7.225444562765287	0.007972865934148688	0.04971866722690114
Medulla Neuron NT-VGLUT	Quadrato, 2023	CIR1	0.7736628822048444	7.026624627417731	7.215492018014598	0.008015179219574885	0.04992457005915543
Medulla Neuron NT-VGLUT	Quadrato, 2023	PDSS1	-2.017333573086046	3.886695784314616	7.215223895528327	0.008016322351125104	0.04992457005915543
Medulla Neuron NT-VGLUT	Quadrato, 2023	PKN2	-1.232656547368859	6.1057746852161	7.208254820528496	0.008046094008203247	0.05007738144598065
Medulla Neuron NT-VGLUT	Quadrato, 2023	CENPH	1.607627204121627	4.520173464922997	7.195914659481773	0.008099091643374136	0.05037445426561572
Medulla Neuron NT-VGLUT	Quadrato, 2023	CA10	-2.728796387729539	5.218411070730248	7.187546896452946	0.0081352342491561	0.05056637480664539
Medulla Neuron NT-VGLUT	Quadrato, 2023	ASAP1	-1.287168766664586	6.266188625495516	7.171893172313517	0.008203295576358906	0.05095631524899304
Medulla Neuron NT-VGLUT	Quadrato, 2023	TPD52	2.086776601964448	6.159136638615505	7.170116964428559	0.008211055533216301	0.05096139983810664
Medulla Neuron NT-VGLUT	Quadrato, 2023	CLK1	-1.424917042688691	6.656878833717876	7.169267629012244	0.008214768821906799	0.05096139983810664
Medulla Neuron NT-VGLUT	Quadrato, 2023	ZNF83	-1.515727209555574	5.473827009815233	7.161082489370271	0.008250643369588305	0.05113773355866254
Medulla Neuron NT-VGLUT	Quadrato, 2023	NSMF	1.417629638796641	4.840994437128908	7.16034477178018	0.008253884655506477	0.05113773355866254
Medulla Neuron NT-VGLUT	Quadrato, 2023	LINC01535	-8.20060970839963	2.955212854941403	7.203495822500519	0.008261283037748215	0.05115044242012908
Medulla Neuron NT-VGLUT	Quadrato, 2023	TMEM59	-0.6763114738123998	8.379421495399837	7.150121741085182	0.008298937125269523	0.05135034446334299
Medulla Neuron NT-VGLUT	Quadrato, 2023	RNF213	-2.353664594412204	3.949916793410919	7.143620472158971	0.008327720228752682	0.05149513361877709
Medulla Neuron NT-VGLUT	Quadrato, 2023	NOP14	1.863070215046561	3.672022123850271	7.137213712266353	0.008356185971368656	0.05160443834868467
Medulla Neuron NT-VGLUT	Quadrato, 2023	SNX25	-1.648697511945354	3.820222663689686	7.137851619759803	0.008353347190151787	0.05160443834868467
Medulla Neuron NT-VGLUT	Quadrato, 2023	GSTP1	1.207580983729465	9.202220599946807	7.13562052051741	0.00836328026724045	0.05161492841059493
Medulla Neuron NT-VGLUT	Quadrato, 2023	IFT57	0.923055380434537	6.185922550678762	7.130728692312045	0.008385101974812717	0.05171623822763279
Medulla Neuron NT-VGLUT	Quadrato, 2023	SCML4	-3.787222709053817	3.639930247236228	7.093993440286771	0.008550866547312467	0.05270463233994269
Medulla Neuron NT-VGLUT	Quadrato, 2023	INO80C	1.609880819297854	4.374970817733246	7.087185939933129	0.008581955377396505	0.05286219262084673
Medulla Neuron NT-VGLUT	Quadrato, 2023	NMT2	-1.654887322015772	5.402617079690486	7.084970260808922	0.008592099265496152	0.05289061877331801
Medulla Neuron NT-VGLUT	Quadrato, 2023	ZNF536	-1.814113836401371	6.467803606958193	7.081264534490976	0.008609092674627887	0.05296114503246969
Medulla Neuron NT-VGLUT	Quadrato, 2023	RPP38	-2.527481028218334	4.795492309486279	7.069285100438195	0.008664265337266759	0.05326629962486749
Medulla Neuron NT-VGLUT	Quadrato, 2023	BNIP2	-1.122979723666145	5.361938774331613	7.066785642139696	0.008675822952194923	0.05330309721303574
Medulla Neuron NT-VGLUT	Quadrato, 2023	SNX3	-0.9156592867454035	7.814012051057105	7.055292454680473	0.008729173761196873	0.05359645455687374
Medulla Neuron NT-VGLUT	Quadrato, 2023	EXOG	1.0646016600328	5.143405598426593	7.044448356215447	0.008779822927968813	0.05385003362332384
Medulla Neuron NT-VGLUT	Quadrato, 2023	CCDC50	1.065833115442781	6.387602511829463	7.044040794708158	0.008781732432823038	0.05385003362332384
Medulla Neuron NT-VGLUT	Quadrato, 2023	MAGI3	-1.544713879213675	5.684225867454855	7.042145614923114	0.008790617367428864	0.05386998445664606
Medulla Neuron NT-VGLUT	Quadrato, 2023	MON2	-1.338986422665536	5.472150267358249	7.022223884234948	0.008884578938722352	0.05441093606134317
Medulla Neuron NT-VGLUT	Quadrato, 2023	CEP192	-2.156438392322654	4.109300625897975	7.020150419896201	0.00889441806888677	0.05441466999281202
Medulla Neuron NT-VGLUT	Quadrato, 2023	FAM174B	-3.138173876899612	3.24491043597511	7.019698230887594	0.008896565321843821	0.05441466999281202
Medulla Neuron NT-VGLUT	Quadrato, 2023	FXR2	1.169110409853236	5.125812836023755	7.00595145916805	0.008962099696437822	0.05478047648314646
Medulla Neuron NT-VGLUT	Quadrato, 2023	TUBGCP2	0.8489900902632798	5.731496963091371	7.000288258772592	0.008989242799150681	0.05490431991183337
Medulla Neuron NT-VGLUT	Quadrato, 2023	PFKP	1.878266118655634	5.57757183156263	6.999330931658251	0.008993839567409878	0.05490431991183337
Medulla Neuron NT-VGLUT	Quadrato, 2023	WDR82	0.9500558208913518	6.476776027454897	6.995733171336404	0.009011136594830573	0.05497482950647275
Medulla Neuron NT-VGLUT	Quadrato, 2023	KIZ	-2.228449745759063	4.697577901493609	7.010543083894295	0.009045605059282529	0.05512315422766442
Medulla Neuron NT-VGLUT	Quadrato, 2023	STXBP5L	-1.53104668630144	4.809757457681354	6.988301761282043	0.009046973880141453	0.05512315422766442
Medulla Neuron NT-VGLUT	Quadrato, 2023	RANBP10	-1.993954944631817	3.796122408994835	6.986278910238179	0.00905675442160296	0.05514762113116099
Medulla Neuron NT-VGLUT	Quadrato, 2023	CCDC107	0.8202473659974756	6.855348648857497	6.979024277409589	0.00909192091114491	0.05531786695586895
Medulla Neuron NT-VGLUT	Quadrato, 2023	MALT1	-1.775393257984493	4.373435023299628	6.977543510768962	0.009099116216361315	0.05531786695586895
Medulla Neuron NT-VGLUT	Quadrato, 2023	SGPP1	-3.201438777406096	3.292640660209833	6.976918077829457	0.009102157075867867	0.05531786695586895
Medulla Neuron NT-VGLUT	Quadrato, 2023	TTLL11	-2.262904157795328	3.640192874456062	6.975748890331969	0.009107844496706418	0.05531786695586895
Medulla Neuron NT-VGLUT	Quadrato, 2023	STAT5B	-1.566580244314678	4.504214215946013	6.972917721074338	0.00912163174708809	0.05536645259685575
Medulla Neuron NT-VGLUT	Quadrato, 2023	CYP46A1	2.114439492391238	3.911194042800661	6.970534334674888	0.009133255135860325	0.05540185074802782
Medulla Neuron NT-VGLUT	Quadrato, 2023	EIF4B	0.7450000624096349	7.456354205048683	6.968500992463145	0.009143183539939941	0.05542692886125822
Medulla Neuron NT-VGLUT	Quadrato, 2023	PDPK1	0.9942044388046977	5.627299767752376	6.96194512770742	0.009175270697779295	0.05558621880617906
Medulla Neuron NT-VGLUT	Quadrato, 2023	FBXO34	-1.386880384201847	5.148158937754138	6.958600712692673	0.0091916845677119	0.05565041428780509
Medulla Neuron NT-VGLUT	Quadrato, 2023	UBE2S	1.612619196423024	7.713041384238035	6.950621328283869	0.009230969091963172	0.05585290976199855
Medulla Neuron NT-VGLUT	Quadrato, 2023	WDFY3	-1.215967260655009	6.071570210462017	6.949175629903066	0.009238105215679356	0.05586075505258453
Medulla Neuron NT-VGLUT	Quadrato, 2023	CHMP4B	1.088712725671466	6.140833137437763	6.945282468234825	0.009257350706597911	0.05594176680942237
Medulla Neuron NT-VGLUT	Quadrato, 2023	PAXIP1	-2.266437953885819	3.461076240640599	6.935336674902578	0.00930670560845129	0.0561133435479111
Medulla Neuron NT-VGLUT	Quadrato, 2023	TMEM38B	-2.313878824872556	5.033795840375195	6.934834017373529	0.009309207214147493	0.0561133435479111
Medulla Neuron NT-VGLUT	Quadrato, 2023	SGMS1	-1.433212898367968	4.306704417109855	6.935873269447187	0.009304035874734492	0.0561133435479111
Medulla Neuron NT-VGLUT	Quadrato, 2023	RANBP9	-1.227077107190614	5.61513113727549	6.935629401463284	0.009305249099534387	0.0561133435479111
Medulla Neuron NT-VGLUT	Quadrato, 2023	CENPB	1.629346597903572	3.813908763310977	6.927678619902377	0.009344893526063686	0.056245809755417
Medulla Neuron NT-VGLUT	Quadrato, 2023	HPCAL1	-1.487994124555265	6.519428950169279	6.927445602278707	0.009346058040762687	0.056245809755417
Medulla Neuron NT-VGLUT	Quadrato, 2023	IFT88	-1.350415887258234	4.651906542830311	6.926892527725634	0.009348822654308283	0.056245809755417
Medulla Neuron NT-VGLUT	Quadrato, 2023	STRN3	-1.251736764028321	6.051598505195098	6.923760741150899	0.009364493274200206	0.05630467797674366
Medulla Neuron NT-VGLUT	Quadrato, 2023	ATP9B	-1.494946558363709	4.737957675260796	6.921379437205666	0.009376426887698037	0.0563410173415323
Medulla Neuron NT-VGLUT	Quadrato, 2023	GCDH	-2.506738267758525	3.874635072557807	6.915777651793223	0.00940456170361874	0.0564641328548118
Medulla Neuron NT-VGLUT	Quadrato, 2023	ANKRD54	1.332406395547119	4.93047300003125	6.914950931963185	0.00940872128063663	0.0564641328548118
Medulla Neuron NT-VGLUT	Quadrato, 2023	FUT9	-1.756030594263126	5.11885021227546	6.910501016626369	0.00943114344472524	0.05656320889795715
Medulla Neuron NT-VGLUT	Quadrato, 2023	ACTB	-1.22581241192879	12.20447251925425	6.908670022445507	0.009440385496139505	0.0565831626917735
Medulla Neuron NT-VGLUT	Quadrato, 2023	ST6GALNAC5	-1.756080443601389	5.24163726378525	6.906081254679838	0.009453468466521089	0.05662609852895475
Medulla Neuron NT-VGLUT	Quadrato, 2023	GAB2	-1.611136700715717	5.157224955100204	6.899177194579886	0.009488451739270674	0.05676794846456035
Medulla Neuron NT-VGLUT	Quadrato, 2023	LARP7	0.8534105872144435	6.503592582682071	6.899065588063677	0.009489018356139661	0.05676794846456035
Medulla Neuron NT-VGLUT	Quadrato, 2023	ID1	2.103241329044432	5.830574058159422	6.894014517617184	0.009514698940850717	0.05688600629261122
Medulla Neuron NT-VGLUT	Quadrato, 2023	MCU	-1.778817809783947	4.292789334170065	6.889094127097499	0.009539784358469245	0.05700036050788057
Medulla Neuron NT-VGLUT	Quadrato, 2023	SKP1	-0.803939873100664	10.11745148313103	6.887351673306451	0.009548684256121823	0.05701792359179861
Medulla Neuron NT-VGLUT	Quadrato, 2023	CRYZL1	1.039911419701942	6.293378317067924	6.883614060286416	0.009567803816582818	0.05709645122235261
Medulla Neuron NT-VGLUT	Quadrato, 2023	SIDT2	1.707669418282017	3.475210653479284	6.881658096173598	0.009577825251475899	0.05712062116933819
Medulla Neuron NT-VGLUT	Quadrato, 2023	LYRM2	0.7233467365742696	6.581781367032696	6.874206785537701	0.00961610197469151	0.05724183664586122
Medulla Neuron NT-VGLUT	Quadrato, 2023	ZNF736	-2.45711155448861	3.474986775426917	6.883944299401788	0.009608027916859014	0.05724183664586122
Medulla Neuron NT-VGLUT	Quadrato, 2023	ANKRD9	2.047306927244691	3.842068009944057	6.875015197292185	0.009611941581745399	0.05724183664586122
Medulla Neuron NT-VGLUT	Quadrato, 2023	IRAK1BP1	-1.564304487650006	4.677515961591919	6.871929909750496	0.009627829669698882	0.05726849265495398
Medulla Neuron NT-VGLUT	Quadrato, 2023	PLEKHA1	0.9217554928789923	5.889111217675948	6.871013654989133	0.009632553280558329	0.05726849265495398
Medulla Neuron NT-VGLUT	Quadrato, 2023	GCFC2	-1.733240631759748	4.553202880228632	6.866438242449603	0.009656177076024735	0.05737328565792089
Medulla Neuron NT-VGLUT	Quadrato, 2023	NR6A1	-2.003515607639309	5.517258280621557	6.860400566767829	0.009687442741842012	0.05752332543045356
Medulla Neuron NT-VGLUT	Quadrato, 2023	TOX	-1.762227852018904	6.238137505150013	6.857559195576258	0.009702192855194872	0.05757517174490952
Medulla Neuron NT-VGLUT	Quadrato, 2023	DZIP1	-1.256124036771733	4.936316819590537	6.856177893330586	0.009709371869334984	0.0575820528841032
Medulla Neuron NT-VGLUT	Quadrato, 2023	TTL	1.264261419973577	5.123511358948744	6.847153636236064	0.00975640910306266	0.057825160768214
Medulla Neuron NT-VGLUT	Quadrato, 2023	IP6K2	-0.9847316353391363	8.00259827509571	6.843446392312724	0.009775800777458956	0.05790421686512221
Medulla Neuron NT-VGLUT	Quadrato, 2023	TSPAN14	1.060721292395636	5.485421538824304	6.839606111509476	0.009795930453005522	0.05798754375832352
Medulla Neuron NT-VGLUT	Quadrato, 2023	ARHGAP32	-1.336670050283327	5.625185199702318	6.836041493835657	0.009814653618222986	0.05806244682246203
Medulla Neuron NT-VGLUT	Quadrato, 2023	ARHGAP44	-1.660774067717105	4.538096554376263	6.834655283182748	0.009821944704956636	0.05806966813820469
Medulla Neuron NT-VGLUT	Quadrato, 2023	IQCE	1.267685940271931	4.136693631910528	6.82871176435992	0.009853269661355111	0.0582098925380521
Medulla Neuron NT-VGLUT	Quadrato, 2023	FBXO45	1.417348573413524	4.97825453756192	6.827847652635443	0.009857832522647334	0.0582098925380521
Medulla Neuron NT-VGLUT	Quadrato, 2023	KIF13A	-1.780053692090048	4.248379913497711	6.816272621834977	0.00991916495092699	0.05851426928349812
Medulla Neuron NT-VGLUT	Quadrato, 2023	ANKRD10	-0.9611290545410255	6.443956699878493	6.815812253526108	0.009921612458481492	0.05851426928349812
Medulla Neuron NT-VGLUT	Quadrato, 2023	ATXN7L3	1.485166866830207	4.440576076086456	6.813862101510778	0.009931987212976778	0.05853936517519153
Medulla Neuron NT-VGLUT	Quadrato, 2023	DNAJC1	-1.297824802589711	5.758167063858818	6.808730289450869	0.009959342067242522	0.0586283484401489
Medulla Neuron NT-VGLUT	Quadrato, 2023	EPS15L1	-1.068166306021437	5.536688235420441	6.809486439236072	0.009955306550631553	0.0586283484401489
Medulla Neuron NT-VGLUT	Quadrato, 2023	SLC2A4RG	1.633357558928534	4.592261977535006	6.799602236604426	0.01000819180946349	0.05887968194915606
Medulla Neuron NT-VGLUT	Quadrato, 2023	POU6F2	-3.309775797005795	4.617218652725388	6.795350973175177	0.01003102759524539	0.05895591926963528
Medulla Neuron NT-VGLUT	Quadrato, 2023	CCDC12	0.813768947851428	6.711686533700997	6.794895657034817	0.0100334765388842	0.05895591926963528
Medulla Neuron NT-VGLUT	Quadrato, 2023	PLEKHB2	0.8947234365632509	6.575815171279141	6.793184909271303	0.01004268343226565	0.05897379356234084
Medulla Neuron NT-VGLUT	Quadrato, 2023	ADIPOR2	-1.619093841216867	4.743874291485991	6.785213878454886	0.01008569748206285	0.05919005037632711
Medulla Neuron NT-VGLUT	Quadrato, 2023	VPS54	-1.588419292311193	4.294824379598576	6.938260170198707	0.01009326501122737	0.059198144143103
Medulla Neuron NT-VGLUT	Quadrato, 2023	METTL2B	0.9698940263121969	5.244361774327014	6.776398853417276	0.01013348841256411	0.05939351366290612
Medulla Neuron NT-VGLUT	Quadrato, 2023	RAD51D	2.545408296489565	3.350739218852139	7.539577434435007	0.01013899308086198	0.05939351366290612
Medulla Neuron NT-VGLUT	Quadrato, 2023	THSD7A	-1.29560162596805	8.142852962045884	6.768892597432859	0.0101743688468142	0.05956426706770173
Medulla Neuron NT-VGLUT	Quadrato, 2023	ELAVL1	0.814076258129901	6.584070745353589	6.76734215453054	0.01018283412230697	0.0595773646568737
Medulla Neuron NT-VGLUT	Quadrato, 2023	DVL3	0.8809863662780681	5.619994898992361	6.761029025492017	0.01021737868916396	0.05974293676072277
Medulla Neuron NT-VGLUT	Quadrato, 2023	EMG1	1.345530199535981	4.754766276269441	6.758824353276455	0.01022947095154659	0.05977710392333213
Medulla Neuron NT-VGLUT	Quadrato, 2023	CPNE4	-3.419588681193382	3.457914155151876	6.755981216187818	0.01024508699480392	0.05981629723618331
Medulla Neuron NT-VGLUT	Quadrato, 2023	USP25	-1.591819419609166	4.266218255507586	6.755326963047349	0.01024868400272888	0.05981629723618331
Medulla Neuron NT-VGLUT	Quadrato, 2023	L2HGDH	-1.646370731919062	3.922400367557813	7.199145648585084	0.01029401754087578	0.06004425109513276
Medulla Neuron NT-VGLUT	Quadrato, 2023	ZFAND2A	1.247529223013812	5.837600711174058	6.743313370623695	0.01031496659944511	0.06012978092034854
Medulla Neuron NT-VGLUT	Quadrato, 2023	MIR210HG	2.141708150189495	4.171586124267326	6.735409531360924	0.01035881670453909	0.06034862399246099
Medulla Neuron NT-VGLUT	Quadrato, 2023	SNHG7	1.281682140790801	7.464229887089048	6.719944848176702	0.01044517393861411	0.06081468892074412
Medulla Neuron NT-VGLUT	Quadrato, 2023	EXOC1	-0.9362344264971383	6.244652922015687	6.707960396413079	0.01051261022430387	0.06117009087937399
Medulla Neuron NT-VGLUT	Quadrato, 2023	SCAPER	-0.9285793115148224	6.440043525044734	6.705801592665244	0.01052480568046021	0.06120382440077956
Medulla Neuron NT-VGLUT	Quadrato, 2023	YRDC	1.734881320695933	5.089638743077116	6.702969770611421	0.0105408253817855	0.06125974216413129
Medulla Neuron NT-VGLUT	Quadrato, 2023	HDAC2	-0.8987281571026853	8.918958576902119	6.698394037743097	0.01056676389676574	0.06134344455541856
Medulla Neuron NT-VGLUT	Quadrato, 2023	TRIM16	1.068532724284125	4.804913151927956	6.698166904961413	0.01056805317032509	0.06134344455541856
Medulla Neuron NT-VGLUT	Quadrato, 2023	KHSRP	1.318582846202005	5.873873447744176	6.683472952256205	0.01065180806076739	0.06178695592020867
Medulla Neuron NT-VGLUT	Quadrato, 2023	ELAVL2	-0.9296429620150032	8.155375069086695	6.682500027974103	0.0106573779289509	0.06178695592020867
Medulla Neuron NT-VGLUT	Quadrato, 2023	CDK19	-1.129918445868462	5.630903395175705	6.679098598511529	0.01067687443302481	0.06182504892634101
Medulla Neuron NT-VGLUT	Quadrato, 2023	EXOC2	-1.533537826357341	4.784293585070569	6.679755175694362	0.01067310814816231	0.06182504892634101
Medulla Neuron NT-VGLUT	Quadrato, 2023	ZNF738	-0.979484228006247	6.863496069730436	6.677724121082852	0.01068476323028686	0.06183330009735274
Medulla Neuron NT-VGLUT	Quadrato, 2023	CAPZA1	-1.239041666541587	7.127848915385964	6.661758541235859	0.01077684170079657	0.06232845689831922
Medulla Neuron NT-VGLUT	Quadrato, 2023	RAB39A	-2.464526413336565	3.570860562003908	6.656844643969679	0.01080534701624908	0.06245555864497804
Medulla Neuron NT-VGLUT	Quadrato, 2023	SWT1	-1.694913827987817	4.231516194937858	7.530599512423889	0.01082722963590505	0.06254425042093462
Medulla Neuron NT-VGLUT	Quadrato, 2023	KRR1	1.087801386079021	6.027030144504681	6.650289337120544	0.01084349588817543	0.06260041138580939
Medulla Neuron NT-VGLUT	Quadrato, 2023	OMG	-2.94184748707418	3.222188283146617	6.64441474661946	0.01089650260370789	0.0627962760017864
Medulla Neuron NT-VGLUT	Quadrato, 2023	THEM4	-2.156657329263262	4.500398394452773	6.641293973025718	0.01089607230354541	0.0627962760017864
Medulla Neuron NT-VGLUT	Quadrato, 2023	PURB	1.318216199626203	4.880994047847122	6.641115745724429	0.01089711668021801	0.0627962760017864
Medulla Neuron NT-VGLUT	Quadrato, 2023	KCNH5	-2.703514164959612	3.226608415603193	6.638046706870588	0.01091511693866851	0.06286213644509513
Medulla Neuron NT-VGLUT	Quadrato, 2023	BMPR1B	-3.00884483613173	3.609287852169007	6.632547664213655	0.01094744663044712	0.06301039378270584
Medulla Neuron NT-VGLUT	Quadrato, 2023	MTERF1	-2.116803593935079	4.548387126921598	6.637741673300349	0.01103404677559221	0.06347065030385755
Medulla Neuron NT-VGLUT	Quadrato, 2023	TBCK	-1.168352235546687	5.503653529426562	6.613505374099711	0.01106016880512667	0.0635585767794324
Medulla Neuron NT-VGLUT	Quadrato, 2023	NRG2	-2.443881404293879	3.566333069760714	6.613093400711645	0.01106262077542912	0.0635585767794324
Medulla Neuron NT-VGLUT	Quadrato, 2023	FNDC3A	-1.061021117186188	6.16083611070958	6.610032093806255	0.01108085864129589	0.0636251463161083
Medulla Neuron NT-VGLUT	Quadrato, 2023	UBL7-AS1	1.744737841954482	3.447988890180945	6.6081102913271	0.01109232379743316	0.06363547002967064
Medulla Neuron NT-VGLUT	Quadrato, 2023	NSUN5	1.095486721645484	5.413246242957118	7.309572705587619	0.01109596111326475	0.06363547002967064
Medulla Neuron NT-VGLUT	Quadrato, 2023	MARCKSL1	-1.119198324450754	11.19657431708948	6.601225328544517	0.01113349948261898	0.06373611971917006
Medulla Neuron NT-VGLUT	Quadrato, 2023	PCSK5	-2.604404445272014	3.596540942766713	6.601618440153483	0.01113114420559673	0.06373611971917006
Medulla Neuron NT-VGLUT	Quadrato, 2023	MPHOSPH8	0.7595073985077452	7.39390610893234	6.602178210296343	0.01112779130782844	0.06373611971917006
Medulla Neuron NT-VGLUT	Quadrato, 2023	ABI2	0.7450370606897146	7.361920368898906	6.596228649555555	0.01116348153158731	0.06386953608323216
Medulla Neuron NT-VGLUT	Quadrato, 2023	TXNRD1	-1.169788720525852	6.302924827356056	6.585752404707219	0.01122661542358359	0.06418307481654643
Medulla Neuron NT-VGLUT	Quadrato, 2023	PTBP1	1.196770053372191	5.467102594987591	6.584847207880921	0.01123208784945988	0.06418307481654643
Medulla Neuron NT-VGLUT	Quadrato, 2023	VPS37D	1.643878519236765	4.695846682374344	6.583801677234996	0.01123841211767879	0.06418307481654643
Medulla Neuron NT-VGLUT	Quadrato, 2023	RNF182	-1.841881777278811	4.443764684795139	6.580403794095232	0.01125899096644359	0.0642622360292359
Medulla Neuron NT-VGLUT	Quadrato, 2023	PLXNA1	1.387633172982639	4.845537197012623	6.576999549974282	0.01127964755540225	0.06434174628203815
Medulla Neuron NT-VGLUT	Quadrato, 2023	PPIA	0.784200463513622	9.503561748680184	6.571266491338339	0.0113145240740589	0.06450222723030243
Medulla Neuron NT-VGLUT	Quadrato, 2023	NCKAP5L	1.398353373087011	4.845071016974302	6.569653363745038	0.01132435754312153	0.06451983576980376
Medulla Neuron NT-VGLUT	Quadrato, 2023	SAMD4A	-2.408988349361069	3.519192934521505	6.566944881833374	0.01134088813778568	0.06457555709884395
Medulla Neuron NT-VGLUT	Quadrato, 2023	CLK4	-1.221893214216129	5.169419942089925	6.563264005978825	0.01136339366627104	0.06462514036674977
Medulla Neuron NT-VGLUT	Quadrato, 2023	MLST8	1.262255864031788	5.482886352562716	6.5613970312587	0.01137482639276817	0.06462514036674977
Medulla Neuron NT-VGLUT	Quadrato, 2023	ATP8A2	-1.578572494953186	5.357522091144297	6.561343275245407	0.01137515575330043	0.06462514036674977
Medulla Neuron NT-VGLUT	Quadrato, 2023	SUPT6H	1.193643610209036	5.081777074202806	6.561104490134308	0.01137661889793086	0.06462514036674977
Medulla Neuron NT-VGLUT	Quadrato, 2023	GPR137C	-1.123870764297666	5.894984495948048	6.556624846695142	0.01140410393653467	0.06471359313673489
Medulla Neuron NT-VGLUT	Quadrato, 2023	ZBTB4	1.360923868241312	4.001867489783454	6.55636179314973	0.01140572005316067	0.06471359313673489
Medulla Neuron NT-VGLUT	Quadrato, 2023	FIG4	-1.352952207111321	5.085950177971196	6.545061160434812	0.0114753724411362	0.06507019132893235
Medulla Neuron NT-VGLUT	Quadrato, 2023	HAUS5	-2.212706688550243	3.665990278370626	6.534821369470823	0.01153886751204487	0.06539147311624478
Medulla Neuron NT-VGLUT	Quadrato, 2023	CROCC	-1.662850096145529	4.286569921483306	6.531447168312098	0.01155987010726824	0.06547170955957847
Medulla Neuron NT-VGLUT	Quadrato, 2023	DYNLL2	1.213336617230053	6.495674199880574	6.529948348625495	0.0115692121812137	0.06548584835827827
Medulla Neuron NT-VGLUT	Quadrato, 2023	UFL1	-1.4069938546161	5.554863848738613	6.526454958165698	0.01159101675454246	0.06557047088938686
Medulla Neuron NT-VGLUT	Quadrato, 2023	SPAG1	-2.44720400391523	3.229134784234274	6.518043530534576	0.01164369326201586	0.06581276034505676
Medulla Neuron NT-VGLUT	Quadrato, 2023	DNHD1	-2.416882721464548	3.289264747309742	6.517420247127646	0.01164760644618243	0.06581276034505676
Medulla Neuron NT-VGLUT	Quadrato, 2023	CDON	-1.805066811004523	4.588350841601117	6.503172590215317	0.01173743134677889	0.06628115009639131
Medulla Neuron NT-VGLUT	Quadrato, 2023	BMPR2	-0.9610001925481964	6.587887758131383	6.501941299080564	0.01174522775367284	0.06628604642574301
Medulla Neuron NT-VGLUT	Quadrato, 2023	TMEM107	1.378397823329158	5.223717744640684	6.497232172520392	0.0117750950876148	0.06641542429724244
Medulla Neuron NT-VGLUT	Quadrato, 2023	PURA	1.432502737042691	4.793809270554528	6.485815178017283	0.01184783443657197	0.06678631951694015
Medulla Neuron NT-VGLUT	Quadrato, 2023	NELL2	-1.208596368092255	6.592208320022172	6.484036515648413	0.01185920848926036	0.06681106502253507
Medulla Neuron NT-VGLUT	Quadrato, 2023	ANKRD39	1.215021503811093	5.275290977023293	6.479236200919211	0.01188996179392104	0.06694489377318935
Medulla Neuron NT-VGLUT	Quadrato, 2023	YWHAQ	-0.8721492618230953	9.964945990394142	6.47692662630834	0.01190478761884282	0.06697372566421365
Medulla Neuron NT-VGLUT	Quadrato, 2023	CLTC	0.8799471249003192	6.909228775728196	6.476012627248538	0.01191066014227338	0.06697372566421365
Medulla Neuron NT-VGLUT	Quadrato, 2023	MRPL11	1.022946027672949	5.998186605121119	6.475168523902153	0.01191608625135811	0.06697372566421365
Medulla Neuron NT-VGLUT	Quadrato, 2023	ZNF131	-0.8030288333637318	6.196355475929411	6.472977886319201	0.01193018019965318	0.06701356652371247
Medulla Neuron NT-VGLUT	Quadrato, 2023	TCP10L	2.138137665173534	3.237024185653872	6.467182916272063	0.01196754693310915	0.06716597166306319
Medulla Neuron NT-VGLUT	Quadrato, 2023	PDE9A	-1.610655707754906	5.060939100128627	6.466593406479158	0.01197135497444311	0.06716597166306319
Medulla Neuron NT-VGLUT	Quadrato, 2023	RGL1	-1.834359299570642	4.40402576933375	6.465436729908987	0.01197883038532895	0.067168517858181
Medulla Neuron NT-VGLUT	Quadrato, 2023	SETD5	-0.89799398928233	6.924310061077239	6.461108646690069	0.01200684510700607	0.06728616303082607
Medulla Neuron NT-VGLUT	Quadrato, 2023	NAP1L1	0.9575938917723407	9.223140218570117	6.459642623107688	0.01201634977043278	0.06730000111473065
Medulla Neuron NT-VGLUT	Quadrato, 2023	XKR4	-1.334728781344399	6.595364976270865	6.457713869125069	0.01202886635448564	0.06730976377601698
Medulla Neuron NT-VGLUT	Quadrato, 2023	GRIA1	-1.745878637090679	5.236853634142149	6.457205817237383	0.01203216559240947	0.06730976377601698
Medulla Neuron NT-VGLUT	Quadrato, 2023	SDCCAG8	-1.153692457258262	6.176135023494604	6.426213016614507	0.01223521755919325	0.06837872690167447
Medulla Neuron NT-VGLUT	Quadrato, 2023	TNKS1BP1	1.401040222848427	4.16822741145969	6.425860477477419	0.01223754761192418	0.06837872690167447
Medulla Neuron NT-VGLUT	Quadrato, 2023	WDR20	-1.305074412395199	5.095338984134034	6.423033562969986	0.01225624833809538	0.0684432408652775
Medulla Neuron NT-VGLUT	Quadrato, 2023	ECI1	1.889665668582306	5.315241524715957	6.419761384875459	0.01227793165984636	0.06852432570483681
Medulla Neuron NT-VGLUT	Quadrato, 2023	NUDT21	0.9147480580750454	6.416160953729183	6.413576938197707	0.01231902222755176	0.068713566547382
Medulla Neuron NT-VGLUT	Quadrato, 2023	VPS8	-1.252503882116157	5.39044563639128	6.41070715767655	0.01233813805713379	0.06878008662852088
Medulla Neuron NT-VGLUT	Quadrato, 2023	TMEFF2	-1.599682705768237	7.000824619182551	6.409383911760525	0.01234696267688096	0.06878919334131814
Medulla Neuron NT-VGLUT	Quadrato, 2023	LINC00511	-2.242605070928868	4.148287697356201	6.406916354868782	0.01236343613039276	0.06884087894257113
Medulla Neuron NT-VGLUT	Quadrato, 2023	ORC2	-1.592461003799603	4.388133654317656	6.405798525946937	0.01237090628852028	0.06884240230132928
Medulla Neuron NT-VGLUT	Quadrato, 2023	KANSL1L	-1.642898472024474	4.778489440363301	6.401482074423691	0.01239979604079383	0.0689603768723429
Medulla Neuron NT-VGLUT	Quadrato, 2023	CCDC7	-1.865475336803052	3.973996471644241	6.400478341749705	0.01240652400139056	0.0689603768723429
Medulla Neuron NT-VGLUT	Quadrato, 2023	THUMPD2	-1.620645865174673	4.704103785071061	6.39775869386562	0.01242477270444746	0.06902170481460185
Medulla Neuron NT-VGLUT	Quadrato, 2023	ZNF250	-1.118361002592275	4.972732253670429	6.396479441063412	0.01243336606810835	0.06902935566310184
Medulla Neuron NT-VGLUT	Quadrato, 2023	FNBP1	-0.8809826610930492	5.874250182380384	6.39124112543711	0.01246861884011984	0.06918492333212668
Medulla Neuron NT-VGLUT	Quadrato, 2023	DCAF6	-1.414332269061411	4.735475028278724	6.386224669046299	0.01250247588676291	0.06933257062769507
Medulla Neuron NT-VGLUT	Quadrato, 2023	ZNF33A	0.951721796994755	5.788711273748945	6.381905868195653	0.01253170082708915	0.06941415756336702
Medulla Neuron NT-VGLUT	Quadrato, 2023	MARK3	-0.8154825995150665	6.689657036270048	6.382127202584798	0.01253020135293657	0.06941415756336702
Medulla Neuron NT-VGLUT	Quadrato, 2023	CRTAC1	-3.361835445769884	4.682802030556013	6.380576734592195	0.01254070923088222	0.06942385677234915
Medulla Neuron NT-VGLUT	Quadrato, 2023	TBRG1	-0.9063442556113933	6.19284084650926	6.378432511484465	0.01255525621120731	0.06944581549332862
Medulla Neuron NT-VGLUT	Quadrato, 2023	RIC1	-1.738751333301832	3.831878981547202	6.396379382851674	0.01255919514984931	0.06944581549332862
Medulla Neuron NT-VGLUT	Quadrato, 2023	FAM110B	-1.055578252930205	5.760744778803884	6.374282477030394	0.01258346097311666	0.06953979645802079
Medulla Neuron NT-VGLUT	Quadrato, 2023	GREB1	-2.291134566083029	4.792810572351946	6.372215777394618	0.01259753137201269	0.06957735860546961
Medulla Neuron NT-VGLUT	Quadrato, 2023	RNF38	-1.152397860210324	5.887941344963819	6.358736061634341	0.0126897052068594	0.07004600115915582
Medulla Neuron NT-VGLUT	Quadrato, 2023	STXBP6	1.852332810641734	4.109051943846738	6.356805665799711	0.01270296243731863	0.07007874202732986
Medulla Neuron NT-VGLUT	Quadrato, 2023	DOCK7	-0.8072717650841159	6.018624572307598	6.351238251966733	0.01274127800311179	0.07024960540505325
Medulla Neuron NT-VGLUT	Quadrato, 2023	ANKRD6	1.506948494622996	4.559740688822295	6.34954959998912	0.01275292321641062	0.0702733084609355
Medulla Neuron NT-VGLUT	Quadrato, 2023	ZNF512B	1.379520237180793	3.737404992680304	6.348322433336296	0.01276139289210093	0.07027949591585349
Medulla Neuron NT-VGLUT	Quadrato, 2023	VWA1	2.539366292390873	3.227710202273275	6.344063893592168	0.01279082990568353	0.07035698104062282
Medulla Neuron NT-VGLUT	Quadrato, 2023	PTRH2	-1.246771554246552	5.136423168915804	6.342977680897702	0.01279834960307321	0.07035698104062282
Medulla Neuron NT-VGLUT	Quadrato, 2023	M6PR	1.185022476960033	5.83848069138955	6.342529273840692	0.01280145520148206	0.07035698104062282
Medulla Neuron NT-VGLUT	Quadrato, 2023	MTDH	0.8115950124702251	7.844228100018211	6.342034578993173	0.01280488229058377	0.07035698104062282
Medulla Neuron NT-VGLUT	Quadrato, 2023	HERC1	-0.817605173149708	6.640654675008463	6.327809471907266	0.0129038383142535	0.07085999845817968
Medulla Neuron NT-VGLUT	Quadrato, 2023	COG5	-1.244358435434316	5.233656975888064	6.317138217859903	0.01297859371950245	0.07122961992011498
Medulla Neuron NT-VGLUT	Quadrato, 2023	C2orf76	-1.816690792923162	4.828278836777629	6.304628893259155	0.01306679880039967	0.07163151709147465
Medulla Neuron NT-VGLUT	Quadrato, 2023	TUBE1	-1.799163765878737	4.623229607465395	6.305282874377147	0.01306217208357629	0.07163151709147465
Medulla Neuron NT-VGLUT	Quadrato, 2023	SRRM4	-1.059684166486635	7.359989442336074	6.295714329982531	0.01313003676108983	0.07193695971167546
Medulla Neuron NT-VGLUT	Quadrato, 2023	DYM	-1.136635564117589	5.658656987025003	6.289242696688169	0.01317614435885158	0.07214825239655077
Medulla Neuron NT-VGLUT	Quadrato, 2023	PSMA3-AS1	1.455682183785153	5.508709983739827	6.30055030290263	0.01322412622360455	0.07236956032894802
Medulla Neuron NT-VGLUT	Quadrato, 2023	MIR181A1HG	-2.28825844440525	4.627437574839965	6.276870104463204	0.01326476284149459	0.07253580885088
Medulla Neuron NT-VGLUT	Quadrato, 2023	DCHS1	1.285815485224601	4.560702605725599	6.276187464688256	0.01326967023719841	0.07253580885088
Medulla Neuron NT-VGLUT	Quadrato, 2023	COX7C	0.9813432567923142	10.35134325281019	6.272596251416263	0.01329551803594057	0.07259568680490172
Medulla Neuron NT-VGLUT	Quadrato, 2023	NAA16	-1.15814970530651	5.120420218682661	6.272556819057686	0.01329580214114445	0.07259568680490172
Medulla Neuron NT-VGLUT	Quadrato, 2023	MED1	0.9929158675418028	4.835906447578802	6.266392292052907	0.01334029449888182	0.07279706627284852
Medulla Neuron NT-VGLUT	Quadrato, 2023	PDZD2	-2.193660445286889	3.444403862957546	6.265177486753122	0.01334908057574289	0.072803480494616
Medulla Neuron NT-VGLUT	Quadrato, 2023	PPP1R9A	-0.9249553211408601	5.931084014809421	6.260839446188327	0.01338050457814063	0.07293328022478249
Medulla Neuron NT-VGLUT	Quadrato, 2023	COL6A1	1.185099000266428	6.16495829705188	6.255743887081127	0.01341751416409013	0.07309336019002632
Medulla Neuron NT-VGLUT	Quadrato, 2023	PTPN21	-3.251038868245095	3.529493330637492	8.438871224885117	0.01346056936756283	0.07328617334667388
Medulla Neuron NT-VGLUT	Quadrato, 2023	UBE2J2	0.7750838145860178	6.277692493592596	6.246422870257656	0.01348548937816088	0.07338008611574914
Medulla Neuron NT-VGLUT	Quadrato, 2023	CEP78	0.803353008518113	5.262311483913835	6.245320196825705	0.01349355447772668	0.07338222975209403
Medulla Neuron NT-VGLUT	Quadrato, 2023	CBLB	-1.514310849284724	6.863702575799743	6.240484917681023	0.01352897961187137	0.07353307895861452
Medulla Neuron NT-VGLUT	Quadrato, 2023	COPB2	0.8250464365206492	6.507831992536918	6.234465388435276	0.0135732162069736	0.07373162193975552
Medulla Neuron NT-VGLUT	Quadrato, 2023	SNX14	-0.9840456243760278	5.668145308022638	6.232670295641342	0.01358643716315142	0.07376155386078688
Medulla Neuron NT-VGLUT	Quadrato, 2023	GPBP1L1	-1.304388349434605	5.168131759416969	6.231137464976552	0.01359773714419383	0.07378102865647086
Medulla Neuron NT-VGLUT	Quadrato, 2023	ZFP36L1	1.900554819832776	4.938928064282431	6.227130099620165	0.01362732551952816	0.07385778805654751
Medulla Neuron NT-VGLUT	Quadrato, 2023	TULP4	-0.9857071441971542	6.776027561180007	6.227785854210516	0.01362247917868319	0.07385778805654751
Medulla Neuron NT-VGLUT	Quadrato, 2023	YBX3	2.831809241083093	4.98326730969215	6.225242728587005	0.01364128410575804	0.07387642185069325
Medulla Neuron NT-VGLUT	Quadrato, 2023	ATF2	-1.081042764551153	6.126442647048358	6.224577272237832	0.01364620922121837	0.07387642185069325
Medulla Neuron NT-VGLUT	Quadrato, 2023	GDI2	-0.8560433955085086	8.24898940374049	6.210996244054015	0.01374712892432447	0.07436661164802996
Medulla Neuron NT-VGLUT	Quadrato, 2023	RAB34	1.987580618510832	4.162571315519	6.21030267494256	0.01375230357572287	0.07436661164802996
Medulla Neuron NT-VGLUT	Quadrato, 2023	HNRNPF	-0.9507958921700158	7.053802401807725	8.122833647773286	0.01380238827582652	0.07455418495611772
Medulla Neuron NT-VGLUT	Quadrato, 2023	DNASE2	2.121613383897168	3.435531745876427	6.203578379998018	0.01380257804278533	0.07455418495611772
Medulla Neuron NT-VGLUT	Quadrato, 2023	GBF1	-1.181016913137715	5.263460760289692	6.201144593771864	0.01382082142729244	0.07461059693762952
Medulla Neuron NT-VGLUT	Quadrato, 2023	RAB18	-0.8640968412807869	7.539717919260568	6.196813886380721	0.01385334596364795	0.07465977886662323
Medulla Neuron NT-VGLUT	Quadrato, 2023	FKBP15	1.458279401558667	3.855483832624675	6.197112587431167	0.01385110010094056	0.07465977886662323
Medulla Neuron NT-VGLUT	Quadrato, 2023	TIMM9	1.041508611059472	6.173851674873506	6.198203789717991	0.01384289882672571	0.07465977886662323
Medulla Neuron NT-VGLUT	Quadrato, 2023	C11orf68	1.497262808555587	4.515985192731761	6.184511553096692	0.01394617414317792	0.07507806574227877
Medulla Neuron NT-VGLUT	Quadrato, 2023	MICAL3	-1.203285598864449	5.253971523860576	6.184028985250602	0.01394982855604327	0.07507806574227877
Medulla Neuron NT-VGLUT	Quadrato, 2023	CCDC34	0.953450332373603	5.41324076448228	6.183411565632539	0.01395450563346975	0.07507806574227877
Medulla Neuron NT-VGLUT	Quadrato, 2023	CD200	-1.184270930131376	7.293186154857259	6.173102191197591	0.01403284269561386	0.07545709568647677
Medulla Neuron NT-VGLUT	Quadrato, 2023	FAM171A2	2.004380379640974	5.59850533495374	6.160821721633866	0.01412675479633704	0.07587788156510025
Medulla Neuron NT-VGLUT	Quadrato, 2023	CBWD2	-1.791530075059046	4.558718051827358	6.160428479011482	0.01412977281184298	0.07587788156510025
Medulla Neuron NT-VGLUT	Quadrato, 2023	ABHD14A	1.05330064856065	6.196870606008821	6.15976154675292	0.01413489284434546	0.07587788156510025
Medulla Neuron NT-VGLUT	Quadrato, 2023	AKAP1	1.101529455012316	4.698949155511164	6.157133763871578	0.01415508510134849	0.07590108973066124
Medulla Neuron NT-VGLUT	Quadrato, 2023	ZNF793	1.180180850155715	4.890684059026224	6.157784042949962	0.01415008547173129	0.07590108973066124
Medulla Neuron NT-VGLUT	Quadrato, 2023	METTL17	1.576492478922948	4.71267468755448	6.153332092969721	0.01418435081225439	0.07601540608965013
Medulla Neuron NT-VGLUT	Quadrato, 2023	BRD3	-0.7627276533172067	7.287960008399559	6.149743914526191	0.0142120307861036	0.07612110106375532
Medulla Neuron NT-VGLUT	Quadrato, 2023	SIN3B	1.165317113676104	4.795352548380656	6.143759248675678	0.01425832288626009	0.07632631042527363
Medulla Neuron NT-VGLUT	Quadrato, 2023	BMS1	0.8562586827966393	5.422675524028114	6.140575715596538	0.01428301179297602	0.07639072461649186
Medulla Neuron NT-VGLUT	Quadrato, 2023	PCP4L1	2.305720280100323	3.930169569573599	6.140148638995909	0.01428632723592974	0.07639072461649186
Medulla Neuron NT-VGLUT	Quadrato, 2023	SFT2D3	1.451921345038828	3.634724989947502	6.137369420958263	0.01430792218440619	0.07646345453409475
Medulla Neuron NT-VGLUT	Quadrato, 2023	PAK4	-2.778000090987657	4.343339416446734	6.135905886216594	0.01431930772302982	0.07648157324316208
Medulla Neuron NT-VGLUT	Quadrato, 2023	TOM1L2	-1.299428317173895	4.913569816481438	6.13144385933991	0.01435407819368666	0.07662450446473586
Medulla Neuron NT-VGLUT	Quadrato, 2023	TPM3	0.6162558484629957	7.606833457661761	6.125625749266607	0.01439954799803171	0.07682435925776425
Medulla Neuron NT-VGLUT	Quadrato, 2023	FYN	-1.132515836151742	7.553765000667703	6.124291322635215	0.01440999794997995	0.07683725774220077
Medulla Neuron NT-VGLUT	Quadrato, 2023	KLHDC9	-2.031894210465813	5.225818701165005	6.122444579926288	0.0144244728911692	0.07687159202057078
Medulla Neuron NT-VGLUT	Quadrato, 2023	LIN9	-2.117439295469762	3.47752398023023	6.114405128948607	0.01448766339666348	0.07716536083100381
Medulla Neuron NT-VGLUT	Quadrato, 2023	NT5C3A	-0.9811093828077413	6.617580630188709	6.112415197429544	0.01450334879745547	0.0772059179724313
Medulla Neuron NT-VGLUT	Quadrato, 2023	AGTPBP1	-1.079858026425377	6.170683432460108	6.102779493191526	0.01457955148452392	0.07756840350442479
Medulla Neuron NT-VGLUT	Quadrato, 2023	ETNK2	1.39066450086885	4.508298051416279	6.091650519059461	0.0146680823542486	0.0779960399114742
Medulla Neuron NT-VGLUT	Quadrato, 2023	KLHDC8B	1.203046291435359	5.262572436253228	6.083560101595939	0.01473279266461604	0.0782966081276206
Medulla Neuron NT-VGLUT	Quadrato, 2023	ATAD2B	-1.384837136681169	5.44704171686754	6.080758534100717	0.01475526990106814	0.07836849499361015
Medulla Neuron NT-VGLUT	Quadrato, 2023	FRMD4B	-1.366131180878228	6.218621184073566	6.079832904275031	0.01476270415831962	0.07836849499361015
Medulla Neuron NT-VGLUT	Quadrato, 2023	GAB1	-1.837104628589096	4.207484943218829	6.07786538873749	0.01477851934499234	0.07839909710288227
Medulla Neuron NT-VGLUT	Quadrato, 2023	ANKAR	-1.747846017542057	3.384637941602675	6.077077178710189	0.01478486004323642	0.07839909710288227
Medulla Neuron NT-VGLUT	Quadrato, 2023	ZNF135	-2.05191117198744	3.695100813063033	6.073540204596827	0.01481334786069277	0.07849320481921533
Medulla Neuron NT-VGLUT	Quadrato, 2023	AGBL3	-2.439346725224988	3.107720639059989	6.072837037441214	0.01481901817933336	0.07849320481921533
Medulla Neuron NT-VGLUT	Quadrato, 2023	RNF2	-1.087074501403727	6.012822991193786	6.061791739365778	0.01490838424791318	0.07892285761789565
Medulla Neuron NT-VGLUT	Quadrato, 2023	GATC	1.13896339487369	4.783327491991288	6.060708156247985	0.01491718154695349	0.07892575148128157
Medulla Neuron NT-VGLUT	Quadrato, 2023	FAM13C	-1.144668752762455	5.599951948419897	6.059271078155673	0.01492885710748021	0.07894386240472952
Medulla Neuron NT-VGLUT	Quadrato, 2023	C2CD5	-1.405905432210709	5.342910971919633	6.056866062666028	0.014948417977833	0.07896000352067944
Medulla Neuron NT-VGLUT	Quadrato, 2023	EEPD1	-6.858606471643879	2.821878082765831	6.059586242202996	0.01494080247407173	0.07896000352067944
Medulla Neuron NT-VGLUT	Quadrato, 2023	XXYLT1	1.132300788013844	4.846675035528975	6.050840986444241	0.01499753937809789	0.07917575148503551
Medulla Neuron NT-VGLUT	Quadrato, 2023	CTSB	0.9701095161152263	5.976823947286569	6.047479851076875	0.01502501513079701	0.07927705170502164
Medulla Neuron NT-VGLUT	Quadrato, 2023	YEATS4	0.7299972951823572	6.201303048183381	6.041979841514167	0.01507008831240884	0.07944051426145643
Medulla Neuron NT-VGLUT	Quadrato, 2023	FBXL20	-1.144024798710389	5.447504564136655	6.041673327295433	0.0150726043680267	0.07944051426145643
Medulla Neuron NT-VGLUT	Quadrato, 2023	ZNF423	-1.309099806597953	5.574148280735145	6.03498441916793	0.01512762006581639	0.07968657133788525
Medulla Neuron NT-VGLUT	Quadrato, 2023	TCTA	-3.029304486133556	4.387548945563722	6.019079610503557	0.01525927714611522	0.08033585315340575
Medulla Neuron NT-VGLUT	Quadrato, 2023	ELAVL3	0.744062227438883	8.564453944757306	6.014740681884745	0.01529540076565876	0.0804043220080767
Medulla Neuron NT-VGLUT	Quadrato, 2023	ZNF322	1.385371074181069	5.850340088722457	6.015148133913051	0.01529200475031265	0.0804043220080767
Medulla Neuron NT-VGLUT	Quadrato, 2023	MAP3K12	1.535241762732698	4.037058916121699	6.014489101590999	0.015297498019517	0.0804043220080767
Medulla Neuron NT-VGLUT	Quadrato, 2023	IL11RA	1.78267537010587	3.497039976484452	6.013204619275258	0.0153082105442397	0.08041644265030039
Medulla Neuron NT-VGLUT	Quadrato, 2023	POU4F1	-3.157563902753161	5.744614555757571	6.003182982997163	0.01539205928294754	0.08081253518149074
Medulla Neuron NT-VGLUT	Quadrato, 2023	MRPS7	0.8646514986405124	6.708524682292721	5.995686952238622	0.01545508947970266	0.08092879517342481
Medulla Neuron NT-VGLUT	Quadrato, 2023	KDM5B	0.6691713218040001	7.593140584700813	5.997033319053783	0.01544374881092452	0.08092879517342481
Medulla Neuron NT-VGLUT	Quadrato, 2023	RAB15	1.413367090575813	3.847598346649838	5.995519197464203	0.01545650311330202	0.08092879517342481
Medulla Neuron NT-VGLUT	Quadrato, 2023	SPSB4	-2.247132266624003	4.748309539205807	5.998137174307073	0.01543445732327103	0.08092879517342481
Medulla Neuron NT-VGLUT	Quadrato, 2023	CDH2	-0.7807278321272763	7.548855965251213	5.997942942849781	0.01543609180670472	0.08092879517342481
Medulla Neuron NT-VGLUT	Quadrato, 2023	HACE1	-1.500004212703928	4.474792782565566	5.99288802947503	0.0154786930338548	0.08100064418044585
Medulla Neuron NT-VGLUT	Quadrato, 2023	RBL2	-1.208953531487556	4.683418336821481	5.986859962171133	0.01552965584516331	0.08122290203107281
Medulla Neuron NT-VGLUT	Quadrato, 2023	SUPT16H	0.710624263044533	7.01728715910333	5.979642952456251	0.01559090025283345	0.08149866219595889
Medulla Neuron NT-VGLUT	Quadrato, 2023	MOSPD3	-1.253361150894381	6.011103342670591	5.972979979977675	0.0156476664171564	0.08166413128747872
Medulla Neuron NT-VGLUT	Quadrato, 2023	FBXW7	-0.9520902045581715	6.236815234885259	5.97222550837018	0.01565410780467734	0.08166413128747872
Medulla Neuron NT-VGLUT	Quadrato, 2023	SLC12A2	-1.334281337718859	5.154649646850021	5.971992080794913	0.01565610127874508	0.08166413128747872
Medulla Neuron NT-VGLUT	Quadrato, 2023	DLGAP2	-2.045483783828159	3.982219761457719	5.975444118337491	0.01565670256964624	0.08166413128747872
Medulla Neuron NT-VGLUT	Quadrato, 2023	MEST	-1.419887419593549	7.768106939377042	5.965512387896156	0.01571154362098422	0.08190551840781202
Medulla Neuron NT-VGLUT	Quadrato, 2023	SLC35A5	-1.359084601569609	5.332162761057592	5.95864398981531	0.01577053521789718	0.08216826791634228
Medulla Neuron NT-VGLUT	Quadrato, 2023	TBC1D9	-1.15843525963679	5.452866938826401	5.948957443235972	0.01585412395067647	0.08246903192613982
Medulla Neuron NT-VGLUT	Quadrato, 2023	SHISA9	-2.65415143315889	4.244050117793614	5.94916877890994	0.01585229534107718	0.08246903192613982
Medulla Neuron NT-VGLUT	Quadrato, 2023	GSTCD	-1.873801493828511	4.189325819769084	5.950830028583867	0.01583792881156673	0.08246903192613982
Medulla Neuron NT-VGLUT	Quadrato, 2023	RHOF	2.901722505034683	3.585287745055097	5.943602134357175	0.01590053488643635	0.08266549821937506
Medulla Neuron NT-VGLUT	Quadrato, 2023	MAP2K4	-1.17530321945205	5.753140098500912	5.93694780638225	0.01595840087828656	0.08288320443341497
Medulla Neuron NT-VGLUT	Quadrato, 2023	ZRANB3	-1.665788730431741	4.032420416329085	5.93669646933528	0.01596059079940051	0.08288320443341497
Medulla Neuron NT-VGLUT	Quadrato, 2023	RGS7BP	-2.097495823680415	3.751438235000583	5.938395099753891	0.01596840327940454	0.08288320443341497
Medulla Neuron NT-VGLUT	Quadrato, 2023	ZNF623	1.351431684057061	3.974247625905786	5.929743982981093	0.01602129271091245	0.08311262802201112
Medulla Neuron NT-VGLUT	Quadrato, 2023	KIAA1549L	-1.507619582419916	4.781404744588884	5.92582796313433	0.01605558920945476	0.08324540183070148
Medulla Neuron NT-VGLUT	Quadrato, 2023	RNF175	-1.775620086798809	4.961627880858364	5.922313252584103	0.01608643619234199	0.08336015634666495
Medulla Neuron NT-VGLUT	Quadrato, 2023	CBX4	1.40050330369455	5.373952729443578	5.918002198084969	0.01612435667474794	0.08346623157502098
Medulla Neuron NT-VGLUT	Quadrato, 2023	CBX3	-0.830904071055885	8.442886712154174	5.918914366357374	0.01611632538504265	0.08346623157502098
Medulla Neuron NT-VGLUT	Quadrato, 2023	CAMK2N2	2.144375035991561	6.029516846299512	5.915713990843132	0.01614452181726993	0.08352541682206821
Medulla Neuron NT-VGLUT	Quadrato, 2023	VPS13D	-1.262668205213899	4.523685313282686	5.910922754738987	0.01618683042622806	0.08366667130697987
Medulla Neuron NT-VGLUT	Quadrato, 2023	GPATCH11	1.24110105433285	5.240216032806449	5.910641543421354	0.01618931722655444	0.08366667130697987
Medulla Neuron NT-VGLUT	Quadrato, 2023	DUSP3	1.216665914904948	4.359866365666215	5.908170562029656	0.01621118567121732	0.08373445039463545
Medulla Neuron NT-VGLUT	Quadrato, 2023	CUL4A	-1.503721291036995	4.700179691699522	7.689771360610854	0.01624742375410847	0.08387633871117194
Medulla Neuron NT-VGLUT	Quadrato, 2023	INO80E	-1.427661446802047	5.463347317272227	5.902112226438259	0.01626493295706958	0.08391438599551058
Medulla Neuron NT-VGLUT	Quadrato, 2023	ARPP21	-2.003970609641087	5.354266334197116	5.903846382999427	0.01627233807460507	0.08391438599551058
Medulla Neuron NT-VGLUT	Quadrato, 2023	PDE4DIP	1.157442212742866	5.97065088423104	5.899504851249925	0.01628812175096693	0.08395052406775305
Medulla Neuron NT-VGLUT	Quadrato, 2023	VAV3	-1.870787498836386	4.750010808952592	5.896709053694035	0.01631302457441904	0.08398837087130921
Medulla Neuron NT-VGLUT	Quadrato, 2023	FN1	-2.505932615941484	3.720119390658423	5.896771051596787	0.01631247191453809	0.08398837087130921
Medulla Neuron NT-VGLUT	Quadrato, 2023	MKRN3	-2.064529011874312	4.034375975194382	5.879577570659617	0.01646648788216461	0.08470649287604069
Medulla Neuron NT-VGLUT	Quadrato, 2023	UNC80	-1.59321925465719	4.286334200894601	5.879163575643892	0.01647021500621322	0.08470649287604069
Medulla Neuron NT-VGLUT	Quadrato, 2023	HOXA3	-4.897868251906898	6.384942474792474	5.878127885714687	0.01647954299239277	0.08470892437680237
Medulla Neuron NT-VGLUT	Quadrato, 2023	MED6	0.8192730026095872	5.906325946826151	5.8766037025588	0.01649328063149866	0.08473400779855866
Medulla Neuron NT-VGLUT	Quadrato, 2023	ZNF445	1.142905103655887	5.134807298681455	5.865296019868161	0.01659557165642982	0.08514032049370647
Medulla Neuron NT-VGLUT	Quadrato, 2023	MIAT	1.140817406722006	8.251808663038338	5.865118084617402	0.01659718656133839	0.08514032049370647
Medulla Neuron NT-VGLUT	Quadrato, 2023	KCNJ3	-2.811903102517613	4.068882163629414	5.864910652219335	0.016599069383312	0.08514032049370647
Medulla Neuron NT-VGLUT	Quadrato, 2023	PAN3	-1.291669873308615	5.78501619934844	5.861824167950284	0.0166271111006997	0.08519279313834673
Medulla Neuron NT-VGLUT	Quadrato, 2023	FKBP5	-6.153731948369046	3.490614374672873	5.864113181443312	0.01662157002573723	0.08519279313834673
Medulla Neuron NT-VGLUT	Quadrato, 2023	NUMA1	1.087704504769486	5.655245324175024	5.857557909986701	0.01666595278954634	0.0853460944244113
Medulla Neuron NT-VGLUT	Quadrato, 2023	NIM1K	-2.562632741267004	3.247725279224969	5.870720009601865	0.0166901704800304	0.08542438245691321
Medulla Neuron NT-VGLUT	Quadrato, 2023	ECD	-1.20749839252724	4.702723913961401	7.071972698371274	0.01673568163404175	0.0855937343622738
Medulla Neuron NT-VGLUT	Quadrato, 2023	THOC1	-0.9362663397581802	5.504182396466129	5.849327439389524	0.01674115377292644	0.0855937343622738
Medulla Neuron NT-VGLUT	Quadrato, 2023	RWDD1	0.6586906314352895	7.703222560643033	5.843588319386309	0.01679380084716795	0.08581704001282513
Medulla Neuron NT-VGLUT	Quadrato, 2023	C2orf68	1.343213251319154	4.852932728571	7.366562959908681	0.01683462033890876	0.0859797000331026
Medulla Neuron NT-VGLUT	Quadrato, 2023	SUGP2	0.6671328758713527	6.367441767861669	5.836058845422332	0.01686313345525818	0.08607936746691558
Medulla Neuron NT-VGLUT	Quadrato, 2023	RNF145	-1.282191311534129	6.667933954889881	5.834643582105827	0.01687619871798469	0.08608928780255277
Medulla Neuron NT-VGLUT	Quadrato, 2023	CLUAP1	0.8313467289636015	5.313087805867086	5.83389908835381	0.01688307588517552	0.08608928780255277
Medulla Neuron NT-VGLUT	Quadrato, 2023	LMO4	-1.734727042628003	7.889586843830276	5.832230590738972	0.01689849903784144	0.08612202546403369
Medulla Neuron NT-VGLUT	Quadrato, 2023	WAC	-0.6973385485934473	6.888389975112033	5.807916467464054	0.01712492719369338	0.08718697591431793
Medulla Neuron NT-VGLUT	Quadrato, 2023	POU3F2	1.347571820985355	6.276121038932946	5.807835378416998	0.01712568761687261	0.08718697591431793
Medulla Neuron NT-VGLUT	Quadrato, 2023	FIP1L1	0.930938438084291	6.275100745909246	5.804303615212318	0.01715884138513122	0.08728864131361236
Medulla Neuron NT-VGLUT	Quadrato, 2023	GSPT1	0.7119075044999731	6.761789316423799	5.803764619202253	0.01716390699465867	0.08728864131361236
Medulla Neuron NT-VGLUT	Quadrato, 2023	TSHZ3	-1.753435686709795	5.644041862191657	5.802678802273257	0.01717411649095571	0.08729415427868348
Medulla Neuron NT-VGLUT	Quadrato, 2023	POLR1C	-1.663760695072562	4.57643747547858	5.794561683578912	0.01725063942944595	0.08759003013910827
Medulla Neuron NT-VGLUT	Quadrato, 2023	R3HDM1	-0.9237617718660586	6.042096393181723	5.79466278957173	0.01724968408329874	0.08759003013910827
Medulla Neuron NT-VGLUT	Quadrato, 2023	TVP23B	-1.640787872793729	4.704388933167322	5.791367781968467	0.01728084689541092	0.08765061045752638
Medulla Neuron NT-VGLUT	Quadrato, 2023	DDX23	1.117959177835685	4.692513776180504	5.791362592711415	0.0172808960195374	0.08765061045752638
Medulla Neuron NT-VGLUT	Quadrato, 2023	TTC7B	-1.595455218734572	4.47389833153253	5.777553063546886	0.01741214143529886	0.08826949918922572
Medulla Neuron NT-VGLUT	Quadrato, 2023	PRPF39	-1.283273673541855	4.900319497220943	5.774369014225234	0.01744254982124496	0.08837681757946468
Medulla Neuron NT-VGLUT	Quadrato, 2023	CCDC91	-1.13277617867679	6.150676681118495	5.773366960798318	0.01745213111413673	0.08837855279927577
Medulla Neuron NT-VGLUT	Quadrato, 2023	PHF5A	-1.448591702675225	6.453729388703827	5.771208600293679	0.01747278727664456	0.08842362803736094
Medulla Neuron NT-VGLUT	Quadrato, 2023	MBTPS1	1.07526909970515	5.531986385814833	5.770505757909516	0.01747951919492469	0.08842362803736094
Medulla Neuron NT-VGLUT	Quadrato, 2023	PPP1R12B	-1.173550292269469	5.162959968374802	5.769486338260386	0.01748928814181351	0.08842628454787953
Medulla Neuron NT-VGLUT	Quadrato, 2023	KSR2	-1.898623675499122	4.352356321159923	5.767434619063445	0.01750896673495174	0.08843229978170448
Medulla Neuron NT-VGLUT	Quadrato, 2023	P3H4	1.715849948470061	4.522074165446322	5.783395016094766	0.01750346405576655	0.08843229978170448
Medulla Neuron NT-VGLUT	Quadrato, 2023	EIF2AK4	1.000431005636029	5.749746519169328	5.765251808542923	0.01752992802544661	0.08849144669732044
Medulla Neuron NT-VGLUT	Quadrato, 2023	IGF2BP3	-1.295982247403027	6.042688531841939	5.762647099336352	0.01755497503030089	0.08857114511595904
Medulla Neuron NT-VGLUT	Quadrato, 2023	FAM189B	1.736834437139385	4.907086696091162	5.756190828175404	0.01761721995482871	0.08883833742113412
Medulla Neuron NT-VGLUT	Quadrato, 2023	USP16	0.8203906080475207	6.076896876813027	5.752313497452191	0.01765471194834478	0.08895916358664775
Medulla Neuron NT-VGLUT	Quadrato, 2023	NELFB	1.270286130688421	4.968960846122108	5.751790072528861	0.01765977959973281	0.08895916358664775
Medulla Neuron NT-VGLUT	Quadrato, 2023	DDB1	0.813366216569223	6.388587776945719	5.749180803443425	0.01768506445454247	0.08903964556429121
Medulla Neuron NT-VGLUT	Quadrato, 2023	PCDH9	-1.548164906897105	8.680972510800064	5.748180534575106	0.01769476747175984	0.08904163368482619
Medulla Neuron NT-VGLUT	Quadrato, 2023	BBC3	1.61614692604003	6.083273643755899	5.746887621237497	0.0177073174916532	0.08905793855160597
Medulla Neuron NT-VGLUT	Quadrato, 2023	UBE2G2	0.7291094914398059	6.149004600211254	5.745649265752587	0.01771934663971764	0.08907160796402466
Medulla Neuron NT-VGLUT	Quadrato, 2023	CNTRL	-1.223210695635896	4.637135089371288	5.742070187797442	0.01775416108070149	0.08919973996743195
Medulla Neuron NT-VGLUT	Quadrato, 2023	ATG10	-1.468485525797459	4.869057657544754	5.737020784489901	0.01780339912311274	0.08935753331807385
Medulla Neuron NT-VGLUT	Quadrato, 2023	MYH10	-0.8088668528727639	6.91533417568016	5.736860674034043	0.01780496273072352	0.08935753331807385
Medulla Neuron NT-VGLUT	Quadrato, 2023	THG1L	1.384088993223699	3.582714051948265	5.73597737094656	0.01781359147371596	0.08935753331807385
Medulla Neuron NT-VGLUT	Quadrato, 2023	CUTC	-1.847760045542331	5.083559616316727	5.732895517759641	0.01784373143458185	0.0894386909868928
Medulla Neuron NT-VGLUT	Quadrato, 2023	NTMT1	1.001584447837951	6.309186577137302	5.732411518299523	0.01784846969412276	0.0894386909868928
Medulla Neuron NT-VGLUT	Quadrato, 2023	R3HCC1L	-1.840705004331708	4.005510352162922	5.724901128294508	0.01792216345540031	0.08976095058343424
Medulla Neuron NT-VGLUT	Quadrato, 2023	NUP98	-1.168722101227444	4.546091299748697	5.698536474342152	0.01818338396981203	0.09102158610948295
Medulla Neuron NT-VGLUT	Quadrato, 2023	SACM1L	-1.329336756721414	4.680695227244057	5.694180049470514	0.01822692852757287	0.09108304725385025
Medulla Neuron NT-VGLUT	Quadrato, 2023	GSK3B	-0.9806481175749309	7.166239154786628	5.692548579299427	0.01824326386075885	0.09108304725385025
Medulla Neuron NT-VGLUT	Quadrato, 2023	CHD8	0.9218768048638651	5.915452346128574	5.692358752999112	0.01824516551665869	0.09108304725385025
Medulla Neuron NT-VGLUT	Quadrato, 2023	MGAT4B	1.839668623003805	5.188986779029436	5.691858269898285	0.01825018028528278	0.09108304725385025
Medulla Neuron NT-VGLUT	Quadrato, 2023	EPM2A	-1.517385784023055	3.653474292774855	5.691826301606993	0.01825050065184741	0.09108304725385025
Medulla Neuron NT-VGLUT	Quadrato, 2023	RPS6KA5	-1.997516491563436	5.076480978146937	5.691597742574288	0.01825279130102769	0.09108304725385025
Medulla Neuron NT-VGLUT	Quadrato, 2023	TAF1A	-1.53763391631771	4.40489721089584	5.687184216987018	0.01829708315273654	0.09125646373257441
Medulla Neuron NT-VGLUT	Quadrato, 2023	ZNF827	-1.134409021299066	5.522363661721892	5.682395384423012	0.01834526834057887	0.09144910731942547
Medulla Neuron NT-VGLUT	Quadrato, 2023	TMEM80	1.525100951018167	4.295692176142921	5.677801648183762	0.01839161498035117	0.0915846896939299
Medulla Neuron NT-VGLUT	Quadrato, 2023	CCDC47	0.9592353941866569	5.895050753006852	5.678600146199452	0.0183835500886916	0.0915846896939299
Medulla Neuron NT-VGLUT	Quadrato, 2023	HOXA2	-3.707781843273722	5.142649958875018	5.675513766520648	0.01841474322416141	0.09162606560320669
Medulla Neuron NT-VGLUT	Quadrato, 2023	NFKBIA	1.065444128048764	5.671775456893712	5.675085049624107	0.01841908050961389	0.09162606560320669
Medulla Neuron NT-VGLUT	Quadrato, 2023	BUB3	-0.8979104995555448	7.234696675662023	5.673142977969903	0.01843874161624513	0.09167619662214184
Medulla Neuron NT-VGLUT	Quadrato, 2023	NPTX1	1.892757100313554	3.14489031395064	5.67055151958102	0.01846501110670304	0.09175371430206354
Medulla Neuron NT-VGLUT	Quadrato, 2023	TRAF3	-1.717704220347099	4.514524203834855	5.669713348580161	0.01847351596756997	0.09175371430206354
Medulla Neuron NT-VGLUT	Quadrato, 2023	ATXN7L1	-1.341727521792976	4.621550985520892	5.666936828493833	0.01850171834593159	0.09184610155536148
Medulla Neuron NT-VGLUT	Quadrato, 2023	ZNF585A	1.431159170894511	3.803833714201649	5.664241605254896	0.01852913795952123	0.09193450919127596
Medulla Neuron NT-VGLUT	Quadrato, 2023	ZNRF2	-1.955486465371802	4.127317872689215	5.662296139172884	0.01854895635170715	0.09198513035792152
Medulla Neuron NT-VGLUT	Quadrato, 2023	ANO6	-1.854634837774511	4.030268573970044	5.65642062653833	0.01860894446964387	0.09220070232748923
Medulla Neuron NT-VGLUT	Quadrato, 2023	NRSN1	-1.734420213432934	5.207751176171234	5.65615086510541	0.01861170355366733	0.09220070232748923
Medulla Neuron NT-VGLUT	Quadrato, 2023	REEP2	-0.875631932007405	6.206846810289299	5.654696554489418	0.01862658541034957	0.09222666461459832
Medulla Neuron NT-VGLUT	Quadrato, 2023	LYRM9	2.208919405357863	4.381200318041151	5.650008533298129	0.0186746422467136	0.0923920391491865
Medulla Neuron NT-VGLUT	Quadrato, 2023	XPNPEP3	-1.213375103485071	4.566608540568124	5.649161177484526	0.01868334228675857	0.0923920391491865
Medulla Neuron NT-VGLUT	Quadrato, 2023	BOLA1	-1.777793495600789	4.162921908938654	5.648614204558151	0.01868896045930126	0.0923920391491865
Medulla Neuron NT-VGLUT	Quadrato, 2023	ELF2	-1.082633004289684	6.323642661417892	5.647616278459834	0.01869921509432786	0.09239498532662205
Medulla Neuron NT-VGLUT	Quadrato, 2023	SKAP2	-2.364489911792651	5.52094836420134	5.643111891936544	0.0187455751056531	0.09257623720220834
Medulla Neuron NT-VGLUT	Quadrato, 2023	UGDH	-1.393789734480624	5.347382446296265	5.640186871571547	0.01877574424853585	0.0926773836333818
Medulla Neuron NT-VGLUT	Quadrato, 2023	RNF146	-0.7710401493522896	6.713495088492257	5.635752705639642	0.01882157571075085	0.09270801060146974
Medulla Neuron NT-VGLUT	Quadrato, 2023	MAPK8	-0.9118050386202642	7.169788241143201	5.636320860953622	0.01881569674643064	0.09270801060146974
Medulla Neuron NT-VGLUT	Quadrato, 2023	MRPL28	0.8366829456461028	6.744675394654553	5.63489966824724	0.01883040608390714	0.09270801060146974
Medulla Neuron NT-VGLUT	Quadrato, 2023	FKBP7	-1.766088871167163	5.417251992532247	8.883068894176297	0.0188093095329753	0.09270801060146974
Medulla Neuron NT-VGLUT	Quadrato, 2023	GOLT1B	-1.360516130389805	6.355210830916338	5.636932274735802	0.01880937230933255	0.09270801060146974
Medulla Neuron NT-VGLUT	Quadrato, 2023	NOCT	-2.342833617703015	3.467393232955163	5.64206061400823	0.01890867122526538	0.0930454469860538
Medulla Neuron NT-VGLUT	Quadrato, 2023	MIEF1	1.452558957946475	4.772853024375093	5.618902458329193	0.01899680807335412	0.09343108793301057
Medulla Neuron NT-VGLUT	Quadrato, 2023	TRPS1	-1.420202882025573	4.937130136836739	5.615421667637754	0.01903321808230224	0.09354150480553895
Medulla Neuron NT-VGLUT	Quadrato, 2023	ZDHHC6	-1.214754877697587	5.312440254097354	5.614318526458373	0.01904477244311612	0.09354150480553895
Medulla Neuron NT-VGLUT	Quadrato, 2023	ILKAP	-0.8780850732767641	5.759370484073952	5.613953809402605	0.01904859412096904	0.09354150480553895
Medulla Neuron NT-VGLUT	Quadrato, 2023	IPO11	-1.995446310199204	3.67521165396625	6.945287966183966	0.01913771634995296	0.09388276646341029
Medulla Neuron NT-VGLUT	Quadrato, 2023	KLC1	0.6833612416072381	8.41035646173237	5.60626254696441	0.01912937367024571	0.09388276646341029
Medulla Neuron NT-VGLUT	Quadrato, 2023	GANAB	1.323800519893839	5.094231285472024	5.602654175058405	0.01916739482147405	0.09398016343527463
Medulla Neuron NT-VGLUT	Quadrato, 2023	ZNF518A	-1.239480633555053	6.312750558589414	5.586033239894729	0.01934355058255096	0.09471837146566349
Medulla Neuron NT-VGLUT	Quadrato, 2023	OLFM3	-1.601640346569788	5.261313048137413	5.585675923151806	0.01934735609819064	0.09471837146566349
Medulla Neuron NT-VGLUT	Quadrato, 2023	TRIOBP	-1.449999521412505	4.489692366918719	5.585647565499887	0.01934765814801447	0.09471837146566349
Medulla Neuron NT-VGLUT	Quadrato, 2023	CCT3	0.6599635241046311	8.339089017680767	5.58137703143206	0.01939320177701631	0.09489277145725732
Medulla Neuron NT-VGLUT	Quadrato, 2023	ZSCAN12	-2.080330224624499	3.679340928488334	5.578846627461093	0.01942024041823077	0.09497649276114292
Medulla Neuron NT-VGLUT	Quadrato, 2023	NSMCE2	-0.836781798979532	5.535854841460778	5.585544019464656	0.01943201915979802	0.09498553667993251
Medulla Neuron NT-VGLUT	Quadrato, 2023	MCOLN1	1.457592545860218	4.361804339314726	5.575743560688033	0.01945345203371579	0.0950417375661518
Medulla Neuron NT-VGLUT	Quadrato, 2023	SMC5	-1.007652384255538	5.50211320031275	5.569448582879087	0.01952100860984765	0.09527447365398091
Medulla Neuron NT-VGLUT	Quadrato, 2023	ELOVL4	-0.9971770108876546	6.327961056742278	5.569945612814339	0.01951566566965287	0.09527447365398091
Medulla Neuron NT-VGLUT	Quadrato, 2023	SYT16	-1.795736128598506	4.094110418234873	5.566928752085326	0.0195481196536826	0.0953581400342314
Medulla Neuron NT-VGLUT	Quadrato, 2023	HTRA1	2.357166500426412	2.725644812207705	5.556613694731879	0.01965951100958602	0.09585264134439339
Medulla Neuron NT-VGLUT	Quadrato, 2023	FAM66C	-2.510842400334692	3.65080428074793	5.555364460634648	0.01967304633889889	0.09586977141003909
Medulla Neuron NT-VGLUT	Quadrato, 2023	ARID2	-0.9551541179508986	5.862090098377788	5.55300214082948	0.01969866847319122	0.09594575489539066
Medulla Neuron NT-VGLUT	Quadrato, 2023	CYFIP2	0.791388206138958	6.305519966735327	5.550623433391518	0.01972450359441895	0.09602269790545125
Medulla Neuron NT-VGLUT	Quadrato, 2023	CCDC136	0.8814086611050955	5.640203688587672	5.546937162289259	0.01976461014237538	0.09616900336824154
Medulla Neuron NT-VGLUT	Quadrato, 2023	HMBS	1.320241007026611	4.465583986630939	5.543217977161654	0.01980516118659174	0.09621948801977481
Medulla Neuron NT-VGLUT	Quadrato, 2023	MCPH1-AS1	-1.594548053426912	3.300037723461576	5.558690446430052	0.01979244722361724	0.09621948801977481
Medulla Neuron NT-VGLUT	Quadrato, 2023	HIF1A	-0.8461083309000821	6.603701566034292	5.543814299281437	0.01979865351387027	0.09621948801977481
Medulla Neuron NT-VGLUT	Quadrato, 2023	UBR3	-1.002173901313415	5.765397471214149	5.539191371164952	0.0198491621635572	0.0963843072368468
Medulla Neuron NT-VGLUT	Quadrato, 2023	STARD3NL	-0.8320196605723306	7.660716939724153	5.53396572817445	0.01990641809978995	0.09661329048330325
Medulla Neuron NT-VGLUT	Quadrato, 2023	SCN9A	-2.160022733052025	5.09415899527644	5.532080698209112	0.01992711420465924	0.09665435506235266
Medulla Neuron NT-VGLUT	Quadrato, 2023	ITGA7	1.846380622390141	3.316241691544658	5.531355068130115	0.0199350870309452	0.09665435506235266
Medulla Neuron NT-VGLUT	Quadrato, 2023	MED13L	-1.283049469301886	6.609300946073127	5.526470078991386	0.01998884748293009	0.09673275085405701
Medulla Neuron NT-VGLUT	Quadrato, 2023	SEMA5A	-1.975112709007211	4.218668172900999	5.526013725402148	0.01999387749616665	0.09673275085405701
Medulla Neuron NT-VGLUT	Quadrato, 2023	SFSWAP	0.8295791868149845	5.932864138666186	5.527251532314788	0.01998023723259086	0.09673275085405701
Medulla Neuron NT-VGLUT	Quadrato, 2023	GOPC	0.7956849722059073	6.473437238707935	5.526875702551368	0.01998437773590467	0.09673275085405701
Medulla Neuron NT-VGLUT	Quadrato, 2023	SPSB3	-0.7951934646652793	6.773115269056733	5.52529365140469	0.02000181697567685	0.09673275085405701
Medulla Neuron NT-VGLUT	Quadrato, 2023	FAU	0.8543431127702711	10.90832755218218	5.523763698665076	0.02001869705791013	0.09676546541483999
Medulla Neuron NT-VGLUT	Quadrato, 2023	GADD45B	-2.6561977177369	5.216849360304269	5.520634636598901	0.02005326662586751	0.0968836103752771
Medulla Neuron NT-VGLUT	Quadrato, 2023	MT-CO1	1.300655215117984	12.81762577741053	5.517982600448151	0.02008261492246439	0.0969764231944949
Medulla Neuron NT-VGLUT	Quadrato, 2023	BTG1	0.788249249950508	9.319664962017294	5.514262697201062	0.02012385627464068	0.09712654345268053
Medulla Neuron NT-VGLUT	Quadrato, 2023	TRH	-3.829317434218863	5.257624509486013	5.509181075975726	0.02018033770489098	0.09735003050175851
Medulla Neuron NT-VGLUT	Quadrato, 2023	TMEM94	1.559169883706045	3.563147069835946	5.521161407088463	0.02020428829218593	0.09741644244105374
Medulla Neuron NT-VGLUT	Quadrato, 2023	PRKAR1B	-1.692366139642001	4.849986743025431	5.504525522276669	0.02023222895374913	0.09750201620733713
Medulla Neuron NT-VGLUT	Quadrato, 2023	ACVR2A	-0.9456132482849638	6.102280218256991	5.502462136929692	0.02025527224783105	0.09756391456331914
Medulla Neuron NT-VGLUT	Quadrato, 2023	LGALSL	1.113406132797717	4.947871914064689	5.501301543357071	0.02026824548031892	0.09757727038989975
Medulla Neuron NT-VGLUT	Quadrato, 2023	MYO1B	-1.432705037439534	5.665865785355375	5.495160187654496	0.02033703895620378	0.09771176024864157
Medulla Neuron NT-VGLUT	Quadrato, 2023	ZNF106	0.9821240077929444	5.838804852183244	5.495986039407055	0.02032777384119636	0.09771176024864157
Medulla Neuron NT-VGLUT	Quadrato, 2023	JOSD1	1.065047263197934	4.778207769035022	5.496737999205805	0.02031934154877138	0.09771176024864157
Medulla Neuron NT-VGLUT	Quadrato, 2023	DDX42	1.000499185704768	6.000877049216362	5.497147604264666	0.0203147498771959	0.09771176024864157
Medulla Neuron NT-VGLUT	Quadrato, 2023	FUT8	-1.165636463431631	5.589154998654519	5.491068528736293	0.02038300788583114	0.097883460560171
Medulla Neuron NT-VGLUT	Quadrato, 2023	RRP36	1.562706559081577	5.305204198367371	5.481782645127911	0.02048773642924544	0.09833702292130554
Medulla Neuron NT-VGLUT	Quadrato, 2023	ZNF586	-1.514178945416831	4.264419592787623	5.478689318231515	0.02052274858125006	0.09845567348457276
Medulla Neuron NT-VGLUT	Quadrato, 2023	GAREM1	-1.766411022731993	4.260105053220673	5.485168625305835	0.02060770499255107	0.09881368719736516
Medulla Neuron NT-VGLUT	Quadrato, 2023	ZNF460	1.705265846483018	3.035467484622987	5.465187934769486	0.02067629967367747	0.0990473653132293
Medulla Neuron NT-VGLUT	Quadrato, 2023	ERLIN2	1.351990771800394	3.901005524230444	5.465113719655418	0.02067714703434235	0.0990473653132293
Medulla Neuron NT-VGLUT	Quadrato, 2023	TPM1	0.7705016982553299	6.667999093223931	5.45441901581267	0.0207996357857389	0.09953442517577704
Medulla Neuron NT-VGLUT	Quadrato, 2023	VAC14	-1.970701904301675	4.327126564316985	5.701836337733208	0.02079028636983114	0.09953442517577704
Medulla Neuron NT-VGLUT	Quadrato, 2023	DDX19A	1.101219057746923	4.82463934182929	5.452809412247601	0.02081813653515317	0.0995731470476376
Medulla Neuron NT-VGLUT	Quadrato, 2023	CRY1	-1.25573537560207	5.369831742096548	5.451236276646513	0.02083623475691329	0.0996099058893716
Medulla Neuron NT-VGLUT	Quadrato, 2023	NRGN	2.240016916513585	3.367589696700919	5.449770579891754	0.02085311175436729	0.09964079272841035
Medulla Neuron NT-VGLUT	Quadrato, 2023	COX15	1.369608907078103	4.258198413879782	5.44624035142064	0.02089381985818074	0.09978546218839587
Medulla Neuron NT-VGLUT	Quadrato, 2023	DZANK1	-1.493869882430238	3.728211066885934	5.444531993223164	0.02091354928098263	0.0998056075459972
Medulla Neuron NT-VGLUT	Quadrato, 2023	COX7A2	-0.954023417634948	10.26418009503086	5.444068554867445	0.02091890478044369	0.0998056075459972
Medulla Neuron NT-VGLUT	Quadrato, 2023	TXNDC16	-1.388184292769033	5.807476592868489	5.435968137793345	0.0210127453727018	0.1002033510644394
Medulla Neuron NT-VGLUT	Quadrato, 2023	EFCAB7	-1.031213993504955	4.762635651516272	5.432020274234621	0.0210586395662554	0.1003221843081669
Medulla Neuron NT-VGLUT	Quadrato, 2023	GON4L	0.8779946452481564	5.867151052376134	5.432373515394997	0.02105452884385182	0.1003221843081669
Medulla Neuron NT-VGLUT	Quadrato, 2023	BCL2L2	1.622799922245072	3.136859179591098	5.430649078913986	0.02107460433786238	0.1003482653539032
Medulla Neuron NT-VGLUT	Quadrato, 2023	POT1	-2.052081693965018	4.16962590733624	5.427373904120157	0.02111278833429228	0.1004800662715622
Medulla Neuron NT-VGLUT	Quadrato, 2023	GLCE	-1.359246836527676	5.346757116783757	5.419370872260791	0.02120639746387592	0.1008753844552148
Medulla Neuron NT-VGLUT	Quadrato, 2023	PTPRZ1	-1.808034833797693	5.472667576665784	5.411397161752149	0.02130009563261208	0.1012707330127073
Medulla Neuron NT-VGLUT	Quadrato, 2023	ALDH9A1	0.9298714332232098	5.049297588485668	5.406515954865294	0.02135766783229204	0.1013932756742956
Medulla Neuron NT-VGLUT	Quadrato, 2023	MAP1LC3B2	2.314933503158337	3.081033820480537	5.408063422872156	0.0213393983562125	0.1013932756742956
Medulla Neuron NT-VGLUT	Quadrato, 2023	FCHO2	-1.604200840333341	4.351504482962666	5.406737452596011	0.0213550518167553	0.1013932756742956
Medulla Neuron NT-VGLUT	Quadrato, 2023	RAB28	-1.117645890638126	5.8534345179295	5.403265072271961	0.02139610123118138	0.1015253493935918
Medulla Neuron NT-VGLUT	Quadrato, 2023	STX1B	1.405140040570343	4.412476853264392	5.400977977753056	0.02142318366217131	0.101603458062633
Medulla Neuron NT-VGLUT	Quadrato, 2023	ZFHX3	-1.589901731339038	7.777174205457124	5.390394542968949	0.02154897443615304	0.1021494001269772
Medulla Neuron NT-VGLUT	Quadrato, 2023	INTS9	-2.187793914921126	3.503913378765314	5.385852777667473	0.0216031930087199	0.1023556930764807
Medulla Neuron NT-VGLUT	Quadrato, 2023	MORF4L1	-0.8746801405673107	10.00250141253263	5.383999399721916	0.0216253592237522	0.1024099932348582
Medulla Neuron NT-VGLUT	Quadrato, 2023	GAS6	1.373753656971362	4.734559255182235	5.382909904362741	0.021638400588907	0.1024210490022189
Medulla Neuron NT-VGLUT	Quadrato, 2023	GUK1	0.7530306463737431	8.92179900250063	5.375148607197731	0.02173154261228415	0.1028110467997578
Medulla Neuron NT-VGLUT	Quadrato, 2023	SNTB2	1.310080588701028	3.918560675960457	5.371692147898653	0.02177315798385184	0.1029190993030167
Medulla Neuron NT-VGLUT	Quadrato, 2023	FRMD3	-1.613997217634792	4.824101534859008	5.37146466732775	0.02177589974799351	0.1029190993030167
Medulla Neuron NT-VGLUT	Quadrato, 2023	FBXO16	-1.25911451408135	4.856825966756729	5.364267248895954	0.02186283525545452	0.1032789541005817
Medulla Neuron NT-VGLUT	Quadrato, 2023	PLOD1	2.114477557129128	3.68138480241476	5.363234645369172	0.02187533754351093	0.1032870083619079
Medulla Neuron NT-VGLUT	Quadrato, 2023	PDE3A	-2.29613321143021	4.32630103512625	5.362961413184058	0.02189591935463793	0.1033331842853806
Medulla Neuron NT-VGLUT	Quadrato, 2023	RTN3	-0.7706074396701384	9.189431614253024	5.356960826647192	0.02195145912087343	0.1035442100346525
Medulla Neuron NT-VGLUT	Quadrato, 2023	PI4KA	-1.310306991356411	5.048290097519462	5.35495837499746	0.02197581363736571	0.1036080006185512
Medulla Neuron NT-VGLUT	Quadrato, 2023	FRA10AC1	0.7780545560972066	6.10204090172401	5.350548898028722	0.02202954303170651	0.1038101520400515
Medulla Neuron NT-VGLUT	Quadrato, 2023	TEAD2	1.956552318468914	4.19490080076571	5.347853078570555	0.02206245927701891	0.1038685601649745
Medulla Neuron NT-VGLUT	Quadrato, 2023	RCN1	1.324802235254415	6.711843635013274	5.347755309959541	0.0220636540095367	0.1038685601649745
Medulla Neuron NT-VGLUT	Quadrato, 2023	ENAH	-0.8659496267868956	7.775850305077737	5.346642553993932	0.0220772566627476	0.1038814742921021
Medulla Neuron NT-VGLUT	Quadrato, 2023	EPN2	-1.273693880722675	5.906408078963791	5.343185170491819	0.02211957678284025	0.1040294353513519
Medulla Neuron NT-VGLUT	Quadrato, 2023	TIAM1	-1.048614683822053	5.434461135520895	5.338900312337016	0.02217214351818655	0.1041742263727763
Medulla Neuron NT-VGLUT	Quadrato, 2023	TMEM178A	-1.45803216738985	5.322425515690928	5.338980116446193	0.02217116328500846	0.1041742263727763
Medulla Neuron NT-VGLUT	Quadrato, 2023	ANP32E	0.9615332172021671	6.226344412785928	5.334687860221442	0.02222394950700432	0.1043663725989216
Medulla Neuron NT-VGLUT	Quadrato, 2023	CEP126	1.687434850902143	4.033546676643495	5.341762853542681	0.02230075587805607	0.1046756774923868
Medulla Neuron NT-VGLUT	Quadrato, 2023	ZNF787	1.845816887195844	4.609668952279969	5.326358853488935	0.02232675556972946	0.1047463186758372
Medulla Neuron NT-VGLUT	Quadrato, 2023	TAF10	1.918030000714835	6.101688388496009	5.324884385502327	0.02234500695711066	0.1047805571331963
Medulla Neuron NT-VGLUT	Quadrato, 2023	PI4K2A	1.283328611789899	3.512487764918016	5.318330825942319	0.02242631807292284	0.1051103178273297
Medulla Neuron NT-VGLUT	Quadrato, 2023	RNF166	1.52774957722478	4.259889506535266	5.313421349846309	0.02248743377090774	0.1052941275904088
Medulla Neuron NT-VGLUT	Quadrato, 2023	CISD3	1.877534195816756	3.729127189959075	5.313412031690726	0.02248754993384959	0.1052941275904088
Medulla Neuron NT-VGLUT	Quadrato, 2023	STK38	-1.493138115313259	4.9581411123211	5.309145349755458	0.02254080576966217	0.1054918532253368
Medulla Neuron NT-VGLUT	Quadrato, 2023	RNF24	-0.7907472746914014	6.923426971078289	5.302626373205492	0.02262242954735937	0.1058220836430512
Medulla Neuron NT-VGLUT	Quadrato, 2023	ZNF790	-1.489965527150037	4.167937415939249	5.300850370768111	0.02264472040777734	0.105873745666792
Medulla Neuron NT-VGLUT	Quadrato, 2023	NCS1	1.335512968260407	5.806482548552975	5.299931262357092	0.02265626530237269	0.105873745666792
Medulla Neuron NT-VGLUT	Quadrato, 2023	CACNA1B	-1.293210336505048	5.326087343147683	5.298942638893871	0.02266869025680463	0.105873745666792
Medulla Neuron NT-VGLUT	Quadrato, 2023	DNAJA2	0.8051942311340444	6.904253527249439	5.29822256404045	0.02267774460289115	0.105873745666792
Medulla Neuron NT-VGLUT	Quadrato, 2023	GSTA4	-0.8055006637258078	8.346399326989982	5.297295672886653	0.02268940507036087	0.1058765116600352
Medulla Neuron NT-VGLUT	Quadrato, 2023	CDH13	-1.983157775978136	4.548140796302556	5.295536996568622	0.02271154682177564	0.1059281603593885
Medulla Neuron NT-VGLUT	Quadrato, 2023	RNF25	-2.010409990889511	4.311358270390666	6.150581196589354	0.02274191122825034	0.1060180910377402
Medulla Neuron NT-VGLUT	Quadrato, 2023	POLD2	0.8573983517175867	6.408278414066778	5.290699080009951	0.02277257309772196	0.1060909310581901
Medulla Neuron NT-VGLUT	Quadrato, 2023	TBPL1	-0.8284959112182501	7.144142002644879	5.290133632093387	0.0227797169552083	0.1060909310581901
Medulla Neuron NT-VGLUT	Quadrato, 2023	MIS12	-1.405071032745769	4.760580806622188	5.288137872694076	0.02280495011237147	0.1061567653406061
Medulla Neuron NT-VGLUT	Quadrato, 2023	TMEM134	1.21162649109078	5.497065040455713	5.283074980086919	0.02286909367965345	0.1064035749706055
Medulla Neuron NT-VGLUT	Quadrato, 2023	PRC1	1.753282869288203	3.821583917655681	5.278276917514115	0.02293005649079169	0.1066353526450721
Medulla Neuron NT-VGLUT	Quadrato, 2023	SPARC	2.243036121569405	4.981044839518963	5.275408729768318	0.02296658015861715	0.106753306995788
Medulla Neuron NT-VGLUT	Quadrato, 2023	ABHD3	-1.880703045300629	4.200952809708402	5.274231430777305	0.02298158959252011	0.1067711928324659
Medulla Neuron NT-VGLUT	Quadrato, 2023	PHGDH	1.381443978558096	5.974328716628396	5.271312184158544	0.0230188515473199	0.1068754925123734
Medulla Neuron NT-VGLUT	Quadrato, 2023	TMSB10	-0.9895057380771506	12.86102599676703	5.270722658238424	0.02302638407568489	0.1068754925123734
Medulla Neuron NT-VGLUT	Quadrato, 2023	SLC4A7	-0.9272790459829799	6.377499708696103	5.269129106050012	0.02304675824269305	0.1069181810618825
Medulla Neuron NT-VGLUT	Quadrato, 2023	DFFA	0.9450674452318533	5.388850702688483	5.266631040772923	0.02307873497698984	0.1069627804214558
Medulla Neuron NT-VGLUT	Quadrato, 2023	CWC25	0.9682126470451565	5.497292745720243	5.267314259106143	0.02306998475625137	0.1069627804214558
Medulla Neuron NT-VGLUT	Quadrato, 2023	ZBTB2	-2.165944860478179	3.998893008194423	5.26339541426204	0.02312022206102146	0.1070982541255012
Medulla Neuron NT-VGLUT	Quadrato, 2023	RICTOR	-1.092883511403442	5.504390076564867	5.262605919740463	0.0231303567868791	0.1070982541255012
Medulla Neuron NT-VGLUT	Quadrato, 2023	SNX16	-1.674904571099022	4.077779175923869	5.260160967586802	0.02316177213396145	0.1071718093714247
Medulla Neuron NT-VGLUT	Quadrato, 2023	COA4	1.016975816041369	5.878208745101495	5.259626183306881	0.02316864956931907	0.1071718093714247
Medulla Neuron NT-VGLUT	Quadrato, 2023	JARID2	-0.8931465314862365	6.404233015897623	5.255906408374909	0.02321654588866909	0.1073414586616764
Medulla Neuron NT-VGLUT	Quadrato, 2023	NSUN6	-1.217209803685002	5.749557821085003	5.253975778526269	0.02324144583109434	0.1074046718938398
Medulla Neuron NT-VGLUT	Quadrato, 2023	MZF1	-1.113461150684691	4.557088910202626	5.251581620057497	0.02327236292808797	0.107495617465036
Medulla Neuron NT-VGLUT	Quadrato, 2023	C14orf132	0.959118554191058	6.928671656504616	5.243247380845713	0.02338032420374384	0.1079421724580182
Medulla Neuron NT-VGLUT	Quadrato, 2023	TRMT10C	0.8930686118441945	6.425660626735001	5.239559128348583	0.02342826905769702	0.1081113467467099
Medulla Neuron NT-VGLUT	Quadrato, 2023	BMI1	1.229964852859558	4.729619915054715	5.237013948197593	0.02346141481061696	0.1082120993627588
Medulla Neuron NT-VGLUT	Quadrato, 2023	DNAJC2	0.9384244582766896	5.64162757413991	5.234911754181107	0.02348882864211041	0.1082620733404224
Medulla Neuron NT-VGLUT	Quadrato, 2023	MAP2	-0.8770020299493314	9.195827104162708	5.233623749467258	0.02350564155847835	0.1082620733404224
Medulla Neuron NT-VGLUT	Quadrato, 2023	ANKRD36B	-1.48636641327489	4.679795163540734	5.233315622577143	0.02350966554968795	0.1082620733404224
Medulla Neuron NT-VGLUT	Quadrato, 2023	DUS1L	1.788854005983351	4.55520246735174	5.232714410619607	0.02351751917221385	0.1082620733404224
Medulla Neuron NT-VGLUT	Quadrato, 2023	CLCN6	1.334502034701622	4.319460997167688	5.22985145298521	0.02355495569144527	0.1083822540376938
Medulla Neuron NT-VGLUT	Quadrato, 2023	WDR83OS	0.7380356830743011	8.496671993287274	5.227524446872328	0.02358543003902673	0.1084702998814085
Medulla Neuron NT-VGLUT	Quadrato, 2023	CHCHD2	-4.509332027276211	8.687496724546593	5.22084886434076	0.02367308268176881	0.1086644476649714
Medulla Neuron NT-VGLUT	Quadrato, 2023	TSHZ2	-1.479383418116516	6.808099094378946	5.221029079830437	0.02367071191212764	0.1086644476649714
Medulla Neuron NT-VGLUT	Quadrato, 2023	ASH2L	-1.197861545324741	5.151821469903031	5.223273177445829	0.02364121121203995	0.1086644476649714
Medulla Neuron NT-VGLUT	Quadrato, 2023	DTD2	2.17901237352448	3.307388418743269	5.222098918350776	0.02365664310306963	0.1086644476649714
Medulla Neuron NT-VGLUT	Quadrato, 2023	PGAP1	-0.9849274691193518	6.412658818854836	5.218308249274441	0.02370653146898719	0.1087657937804947
Medulla Neuron NT-VGLUT	Quadrato, 2023	MEF2A	-1.069389246479755	5.813526232189772	5.216668193636548	0.02372815014092087	0.1088127920652201
Medulla Neuron NT-VGLUT	Quadrato, 2023	CCDC157	-1.790048033287782	3.872467654033226	5.212139835628596	0.02378794885099689	0.1090347478239752
Medulla Neuron NT-VGLUT	Quadrato, 2023	NME7	-0.9497370850743956	6.41525053774943	5.195095646843459	0.02401444432338421	0.1100201984662325
Medulla Neuron NT-VGLUT	Quadrato, 2023	WSB1	-0.8149426389079165	8.82081751954253	5.177512151737957	0.02425047774256781	0.11104838204184
Medulla Neuron NT-VGLUT	Quadrato, 2023	AGPS	-1.084674037608181	5.281269883568991	5.174113041840899	0.02429638591362358	0.1111521892155539
Medulla Neuron NT-VGLUT	Quadrato, 2023	PKNOX2	-2.026488916198938	4.276190467229338	5.174251389103953	0.02429451562554958	0.1111521892155539
Medulla Neuron NT-VGLUT	Quadrato, 2023	WRN	-1.604699418161673	4.804225558839964	5.170997695253123	0.02433854165372309	0.1111855250522995
Medulla Neuron NT-VGLUT	Quadrato, 2023	MDC1	-1.937978121748034	3.743067829124158	5.172554272473593	0.0243174690340595	0.1111855250522995
Medulla Neuron NT-VGLUT	Quadrato, 2023	CTCF	0.8176683609588081	5.914547707667676	5.171117529241931	0.02433691868573106	0.1111855250522995
Medulla Neuron NT-VGLUT	Quadrato, 2023	UBA6-AS1	-1.300820818812883	5.286120570918921	5.168858970019497	0.02436752651516803	0.111264801262099
Medulla Neuron NT-VGLUT	Quadrato, 2023	SRGAP2	-1.479728457641466	4.861497002510766	5.167784601077554	0.02438210045356151	0.1112782313639167
Medulla Neuron NT-VGLUT	Quadrato, 2023	NPM1	0.7491769524843445	9.771518453382612	5.165768763733492	0.02440947019581413	0.1113500199776624
Medulla Neuron NT-VGLUT	Quadrato, 2023	LRRFIP1	-0.9932049379478728	5.983595848241446	5.163709051676192	0.02443746892947127	0.1114246080930992
Medulla Neuron NT-VGLUT	Quadrato, 2023	RUFY2	0.5867465466674602	6.525787757361632	5.160408826355125	0.02448240085707043	0.1115762966168346
Medulla Neuron NT-VGLUT	Quadrato, 2023	PAPSS1	-0.8610919954572958	6.966315115482435	5.155408951610691	0.02455063835630669	0.1118340031030618
Medulla Neuron NT-VGLUT	Quadrato, 2023	TUBB2A	-0.9531471003890634	10.37062413045797	5.146284639002863	0.02467568032288973	0.1120301651489146
Medulla Neuron NT-VGLUT	Quadrato, 2023	TRAPPC12	-1.041022190714882	5.506571440432405	5.146378064508989	0.02467439661524251	0.1120301651489146
Medulla Neuron NT-VGLUT	Quadrato, 2023	NRBP2	1.3331882897574	4.085701240206308	5.147039192027472	0.02466531443360805	0.1120301651489146
Medulla Neuron NT-VGLUT	Quadrato, 2023	IRF3	1.040929204044337	5.01080879393106	5.147235874939218	0.0246626131962072	0.1120301651489146
Medulla Neuron NT-VGLUT	Quadrato, 2023	TBC1D20	1.04086942991479	4.666035161967804	5.147139735722774	0.02466393353063732	0.1120301651489146
Medulla Neuron NT-VGLUT	Quadrato, 2023	HNRNPLL	-1.230736515552965	5.793556656029427	5.148041989379339	0.02465154528621944	0.1120301651489146
Medulla Neuron NT-VGLUT	Quadrato, 2023	KCNIP1	-1.884093748647383	4.854140313520974	5.147110035744382	0.02466434143229214	0.1120301651489146
Medulla Neuron NT-VGLUT	Quadrato, 2023	FAM185A	-1.710386530397182	3.861525658966542	5.143167676842702	0.02471854894755217	0.112171555613038
Medulla Neuron NT-VGLUT	Quadrato, 2023	TMEM260	-1.280941116807293	4.527117008849003	5.142130573460327	0.02473282989623246	0.112183144043319
Medulla Neuron NT-VGLUT	Quadrato, 2023	KCNQ3	-1.512992288201375	5.308423564344928	5.141136057610583	0.02474653254391455	0.1121920996753965
Medulla Neuron NT-VGLUT	Quadrato, 2023	FAM78B	-2.195029924700263	3.858501124285464	5.137540866545277	0.0247961343194518	0.1123637237801402
Medulla Neuron NT-VGLUT	Quadrato, 2023	METRNL	2.132678481998109	4.310256873075661	5.134597695105766	0.02483681802628485	0.1124947922535232
Medulla Neuron NT-VGLUT	Quadrato, 2023	KLHL25	-2.27675529521324	3.648787872240421	5.132720493391096	0.02486280332110286	0.112534317818471
Medulla Neuron NT-VGLUT	Quadrato, 2023	ASXL2	-1.655466430730913	4.117964304158389	5.132267907841153	0.02486907253483668	0.112534317818471
Medulla Neuron NT-VGLUT	Quadrato, 2023	LYRM1	-1.098807454426726	6.299167245680411	5.126394643578647	0.0249505795771319	0.1128172759184851
Medulla Neuron NT-VGLUT	Quadrato, 2023	CTH	-2.282500732408633	3.713571223754376	5.126062963464295	0.02495519086802368	0.1128172759184851
Medulla Neuron NT-VGLUT	Quadrato, 2023	SOX6	-2.286086750291624	3.549584618759323	5.124464767167177	0.02497742285290145	0.1128644435573242
Medulla Neuron NT-VGLUT	Quadrato, 2023	NRIP1	1.355770431625693	5.231801745818367	5.120520800012393	0.02503237506457623	0.1130593483794788
Medulla Neuron NT-VGLUT	Quadrato, 2023	FBXO3	-0.8555685372292374	5.791100221362951	5.117098351090331	0.02508016365901587	0.1132217298547172
Medulla Neuron NT-VGLUT	Quadrato, 2023	POC1B	-1.870517428810901	3.532775496594205	5.115871103513134	0.02509732336745326	0.1132457525155933
Medulla Neuron NT-VGLUT	Quadrato, 2023	AUH	-1.370143522367851	5.151693959703956	5.108867850832508	0.02519548080730565	0.1136350633676029
Medulla Neuron NT-VGLUT	Quadrato, 2023	TAF3	-0.9651231892192412	5.520868708860065	5.102615369251148	0.02528345591230005	0.1139781052106797
Medulla Neuron NT-VGLUT	Quadrato, 2023	MNAT1	-0.8700146465613465	6.308481203291955	5.101576743789848	0.02529810101871005	0.1139904071337637
Medulla Neuron NT-VGLUT	Quadrato, 2023	ZNF652	-0.9551572421379846	6.235485389514864	5.099393315955468	0.02532891741743202	0.1140755291973421
Medulla Neuron NT-VGLUT	Quadrato, 2023	ZNF30	-1.85837149663823	3.75077316937073	5.096462344925589	0.02537034642892481	0.1141557655603619
Medulla Neuron NT-VGLUT	Quadrato, 2023	SRRM3	-1.023655474815131	6.216593217867382	5.096444435966207	0.02537059978897443	0.1141557655603619
Medulla Neuron NT-VGLUT	Quadrato, 2023	SLC38A9	-1.577531317041435	4.468204808951991	5.092342592777807	0.02542869904807353	0.1143633921456847
Medulla Neuron NT-VGLUT	Quadrato, 2023	PHLDA1	-1.585173657869038	6.716887796370605	5.085364060526235	0.0255278654209548	0.1147554326207019
Medulla Neuron NT-VGLUT	Quadrato, 2023	UQCC1	-1.712115401569888	4.799081046291814	5.082089799336692	0.02557453319162427	0.1148572697235107
Medulla Neuron NT-VGLUT	Quadrato, 2023	CHCHD1	0.7538222317510126	6.923224641768351	5.082858275000805	0.02556357213460093	0.1148572697235107
Medulla Neuron NT-VGLUT	Quadrato, 2023	MYO6	-0.991451646573839	6.714861231292792	5.368766484586614	0.02560063620162221	0.114920547116245
Medulla Neuron NT-VGLUT	Quadrato, 2023	CYGB	2.169349113015703	3.617118929918119	5.07916289382556	0.02561632594918994	0.114937042227932
Medulla Neuron NT-VGLUT	Quadrato, 2023	MAN1A2	0.8597912658756701	6.273029267004599	5.075266361912003	0.025672075125358	0.1151331789260078
Medulla Neuron NT-VGLUT	Quadrato, 2023	COX17	-1.158132545639341	7.860535298030861	5.072934697055961	0.02570549605443499	0.1151895090433901
Medulla Neuron NT-VGLUT	Quadrato, 2023	FBXW4	-2.015868114973279	3.754361516622958	5.07271004158155	0.02570871856655216	0.1151895090433901
Medulla Neuron NT-VGLUT	Quadrato, 2023	TMEM169	-1.224067619289087	5.284584545721903	5.069625419235673	0.02575300805075291	0.115333930249767
Medulla Neuron NT-VGLUT	Quadrato, 2023	HERC4	-0.9890652364523941	5.531247378520971	5.065608395808618	0.02581080522316622	0.1155386816868545
Medulla Neuron NT-VGLUT	Quadrato, 2023	GPR176	-3.063343298325374	3.403315599665181	5.060319424174949	0.02588711105963933	0.1158260544417726
Medulla Neuron NT-VGLUT	Quadrato, 2023	KLHDC8A	-2.241502861381743	5.875827025663528	5.057091475750563	0.02593379816820789	0.1159806981192504
Medulla Neuron NT-VGLUT	Quadrato, 2023	C5orf34	-2.955497013167735	3.227076310087345	5.049101847804867	0.02604973602954966	0.1164276074281304
Medulla Neuron NT-VGLUT	Quadrato, 2023	DHRS7	0.8368567408172359	6.672345299745189	5.048528897080516	0.02605807103320375	0.1164276074281304
Medulla Neuron NT-VGLUT	Quadrato, 2023	FBXL4	-1.404775278432105	4.24122657351373	5.045120014246005	0.02610771971381938	0.1165838988386177
Medulla Neuron NT-VGLUT	Quadrato, 2023	ARFGAP3	0.7568800772026594	5.885568726739703	5.04445438907476	0.02611742580087369	0.1165838988386177
Medulla Neuron NT-VGLUT	Quadrato, 2023	DDX24	0.7449286272027948	8.702748671495083	5.038930325904495	0.02619812358441871	0.1168895756569727
Medulla Neuron NT-VGLUT	Quadrato, 2023	PARG	-1.122018621044864	4.875226028276574	5.037679704047002	0.02621642951167091	0.1168993037056787
Medulla Neuron NT-VGLUT	Quadrato, 2023	FHIT	-2.131905567342363	4.561960910475243	5.036620472998973	0.02623194447183732	0.1168993037056787
Medulla Neuron NT-VGLUT	Quadrato, 2023	GREB1L	-1.197489715638574	6.00253694771517	5.036277869675995	0.02623696477692789	0.1168993037056787
Medulla Neuron NT-VGLUT	Quadrato, 2023	SRP19	0.6646966142197467	6.89658943123983	5.03348223930946	0.02627796801417541	0.1169730302576091
Medulla Neuron NT-VGLUT	Quadrato, 2023	SH3BGRL3	0.9941485913897762	8.869080615522545	5.033599729429914	0.02627624344386854	0.1169730302576091
Medulla Neuron NT-VGLUT	Quadrato, 2023	PRSS12	-3.483824814599682	3.60362333310157	5.029526877481594	0.02633609593852987	0.1171772529060357
Medulla Neuron NT-VGLUT	Quadrato, 2023	PTPN11	0.9820997963222451	5.561401404490438	5.023941064538065	0.02641841509826997	0.1174629800765239
Medulla Neuron NT-VGLUT	Quadrato, 2023	ARHGEF40	1.149980567807855	4.223718770980081	5.023503647774899	0.02642487279162443	0.1174629800765239
Medulla Neuron NT-VGLUT	Quadrato, 2023	WASF2	1.238349061086164	5.48822312245989	5.020806897462669	0.02646472223563604	0.1175854774296769
Medulla Neuron NT-VGLUT	Quadrato, 2023	KMT2A	1.013447047467189	7.282764578322014	5.016683019130094	0.02652578224815366	0.1177551874134415
Medulla Neuron NT-VGLUT	Quadrato, 2023	RALGAPA1	-0.8673966205781278	6.160200860561919	5.01656458390934	0.02652753803846608	0.1177551874134415
Medulla Neuron NT-VGLUT	Quadrato, 2023	ATP6V1H	-0.7919498734284952	6.812491881011575	5.011032834725588	0.02660968185112551	0.1179748478428899
Medulla Neuron NT-VGLUT	Quadrato, 2023	GPSM1	1.10337000828119	4.780303657715159	5.01086773378052	0.02661213762378623	0.1179748478428899
Medulla Neuron NT-VGLUT	Quadrato, 2023	ZSWIM3	-2.167464203116862	3.318894346222906	5.010741148517042	0.02661402066119134	0.1179748478428899
Medulla Neuron NT-VGLUT	Quadrato, 2023	RNPEP	-1.565356543944132	5.019535754067059	5.0010953560239	0.0267579206109437	0.118557789978827
Medulla Neuron NT-VGLUT	Quadrato, 2023	PGAM5	1.794404206594942	3.664071449316812	4.996654357185267	0.02682444790573226	0.1186975751782373
Medulla Neuron NT-VGLUT	Quadrato, 2023	ZNF770	0.9281626797802237	6.071632728576541	4.996522697613277	0.02682642285036423	0.1186975751782373
Medulla Neuron NT-VGLUT	Quadrato, 2023	TRMT61B	-1.112546279951258	5.307853936130269	4.996504603199653	0.02682669428552677	0.1186975751782373
Medulla Neuron NT-VGLUT	Quadrato, 2023	TESK1	1.454404932801741	4.346235361505268	4.993581858835248	0.02687057641797791	0.1188367702331839
Medulla Neuron NT-VGLUT	Quadrato, 2023	PKN1	1.135145860978876	5.555324851947163	4.991400539414303	0.02690337593490634	0.1189007392179076
Medulla Neuron NT-VGLUT	Quadrato, 2023	KHDRBS3	-1.5605129654245	6.603716782080851	4.990967012957119	0.02690989968709701	0.1189007392179076
Medulla Neuron NT-VGLUT	Quadrato, 2023	RASL11B	-3.39304986971725	4.85385893088435	4.989793192543001	0.02692757180693679	0.118923892846333
Medulla Neuron NT-VGLUT	Quadrato, 2023	FSTL1	1.711043790597039	4.514722604504102	4.988603515976024	0.02694549508916718	0.1189481338361667
Medulla Neuron NT-VGLUT	Quadrato, 2023	ASIC2	-2.428848221102351	3.789307658663547	4.987001382029139	0.02696965213341945	0.1189998580757797
Medulla Neuron NT-VGLUT	Quadrato, 2023	NSD1	-1.220759986347661	6.078743296950083	4.977182793992131	0.02711819524181179	0.1195534032164833
Medulla Neuron NT-VGLUT	Quadrato, 2023	NTN1	-2.775227669298324	3.341787930568867	4.976885790812671	0.02712270190880003	0.1195534032164833
Medulla Neuron NT-VGLUT	Quadrato, 2023	POLH	-2.490904433313362	3.215157852721966	4.976233749269438	0.02713259861833424	0.1195534032164833
Medulla Neuron NT-VGLUT	Quadrato, 2023	DYRK1A	-1.271703615399013	5.678259499838283	4.974134026873416	0.027164494077361	0.1196388353333496
Medulla Neuron NT-VGLUT	Quadrato, 2023	PHF3	0.7689720785950497	6.226053107452979	4.970243465876384	0.0272236971550568	0.1198444026623439
Medulla Neuron NT-VGLUT	Quadrato, 2023	HIF3A	1.797712827379229	3.53023741000059	4.96809914647046	0.02725638544910208	0.1199331109503728
Medulla Neuron NT-VGLUT	Quadrato, 2023	GNAI2	1.030895981931632	6.940925330596175	4.963079960092434	0.02733306001159194	0.1202151963544315
Medulla Neuron NT-VGLUT	Quadrato, 2023	WDR92	1.111283627434371	3.76574559389407	4.957316171486138	0.027421389099112	0.1205482574090558
Medulla Neuron NT-VGLUT	Quadrato, 2023	NECAB3	1.385877823067311	4.545580046093737	4.956457280219674	0.02743457712973813	0.120550833634853
Medulla Neuron NT-VGLUT	Quadrato, 2023	DSTN	-0.6030012284148443	9.116391408844981	4.951625083350987	0.027508898525091	0.1208219115202114
Medulla Neuron NT-VGLUT	Quadrato, 2023	FAM171A1	-0.9429468515332375	5.648161481047381	4.948467551823007	0.0275575771241564	0.1209801664844792
Medulla Neuron NT-VGLUT	Quadrato, 2023	RPRD2	-1.674066407237182	5.687257164064546	4.946004095150234	0.02759561829168356	0.1210915984303876
Medulla Neuron NT-VGLUT	Quadrato, 2023	P4HA2	2.042913620944105	4.394456337880641	4.943987362540156	0.02762680216086589	0.1211728516601756
Medulla Neuron NT-VGLUT	Quadrato, 2023	PGP	0.8768353140273909	6.468523796136951	4.943100164244429	0.02764053225912269	0.1211775121864197
Medulla Neuron NT-VGLUT	Quadrato, 2023	GEMIN2	-1.273090548229644	5.544058992742031	4.939142068192428	0.02770187440013443	0.1212828933230725
Medulla Neuron NT-VGLUT	Quadrato, 2023	RECQL	-1.536806076685408	4.864947554328964	4.939094965140147	0.02770260525934699	0.1212828933230725
Medulla Neuron NT-VGLUT	Quadrato, 2023	AKR1C2	-1.51976472630036	5.803946762749563	4.939166701848532	0.02770149218808388	0.1212828933230725
Medulla Neuron NT-VGLUT	Quadrato, 2023	ABCA2	1.367302753489462	3.387117214950688	4.937383315766171	0.0277291772701498	0.1213436915673618
Medulla Neuron NT-VGLUT	Quadrato, 2023	MAB21L2	-1.7663473688946	7.315157411943666	4.93263494268562	0.02780303242190321	0.1215895107214549
Medulla Neuron NT-VGLUT	Quadrato, 2023	WWP2	-1.484889597141816	3.897377938985465	6.664935756117999	0.02781077247110007	0.1215895107214549
Medulla Neuron NT-VGLUT	Quadrato, 2023	ARF4	-1.089020375110112	8.857159738907667	4.930297371904945	0.02783946643469399	0.1216047662868574
Medulla Neuron NT-VGLUT	Quadrato, 2023	SPECC1	1.339040901344569	4.947039916227228	4.930283281880087	0.02783968619780658	0.1216047662868574
Medulla Neuron NT-VGLUT	Quadrato, 2023	MRPL21	0.7060126550723513	7.330252706524706	4.928403760456751	0.02786901758443575	0.1216773264320914
Medulla Neuron NT-VGLUT	Quadrato, 2023	HOXC4	-8.650355872253279	5.287081308016099	4.928716369479799	0.02792291767180713	0.1218570394381875
Medulla Neuron NT-VGLUT	Quadrato, 2023	CPD	-1.23178450280681	4.770376264978185	4.922213585439687	0.02796585004028058	0.1219887466873342
Medulla Neuron NT-VGLUT	Quadrato, 2023	MYRIP	-1.63850629218569	3.259336256044196	4.922112118958819	0.02799628869823823	0.1220556297358927
Medulla Neuron NT-VGLUT	Quadrato, 2023	STARD3	1.070712587755609	5.042428733681528	4.919135225724614	0.02801413626521631	0.1220556297358927
Medulla Neuron NT-VGLUT	Quadrato, 2023	SYNGR3	1.69617492136743	4.881629194371582	4.918796109918889	0.02801946089274726	0.1220556297358927
Medulla Neuron NT-VGLUT	Quadrato, 2023	PPP4R2	0.9421106961925936	6.338876252013343	4.914525204715094	0.0280866117104996	0.1222924568150383
Medulla Neuron NT-VGLUT	Quadrato, 2023	CCDC71L	1.368600589874724	4.50067159110308	4.913256567321879	0.0281065908999845	0.1223056273902973
Medulla Neuron NT-VGLUT	Quadrato, 2023	FGGY	-2.768953069423493	3.900914512543124	4.912709725751588	0.02811520746720298	0.1223056273902973
Medulla Neuron NT-VGLUT	Quadrato, 2023	LCLAT1	-1.385233832211366	4.369899795246084	4.910606510693757	0.028148373668531	0.1223942465968944
Medulla Neuron NT-VGLUT	Quadrato, 2023	PARN	-1.208960970534928	4.342135294946539	4.909033240971588	0.02817320991269049	0.1224321461005371
Medulla Neuron NT-VGLUT	Quadrato, 2023	ARL1	0.9873950002411478	6.233946892463585	4.908433280178631	0.02818268719562854	0.1224321461005371
Medulla Neuron NT-VGLUT	Quadrato, 2023	ST18	-1.615221006624095	6.343080292455381	4.902325347985197	0.02827936223728083	0.1227406439028259
Medulla Neuron NT-VGLUT	Quadrato, 2023	BSDC1	0.7650706531915169	6.248250239317061	4.902684374901488	0.02827366999795263	0.1227406439028259
Medulla Neuron NT-VGLUT	Quadrato, 2023	LUC7L3	0.5184290463865743	8.290277712976634	4.89823986100947	0.02834422109989534	0.1229663578419949
Medulla Neuron NT-VGLUT	Quadrato, 2023	SNRNP25	0.890195532754445	6.285562447520403	4.896409443882314	0.02837333049998935	0.1230368447701261
Medulla Neuron NT-VGLUT	Quadrato, 2023	AKAP8	-1.134526041427583	4.642754461208552	4.883948069191957	0.02857234338336518	0.1238436958791442
Medulla Neuron NT-VGLUT	Quadrato, 2023	ARMC2	-1.36331014354653	3.758558923834374	4.876327928366805	0.02869476307281473	0.1243141285418448
Medulla Neuron NT-VGLUT	Quadrato, 2023	DNAJB1	-1.566205141058628	6.578668796460963	4.875576234492645	0.02870686911446112	0.1243141285418448
Medulla Neuron NT-VGLUT	Quadrato, 2023	MMP24	-1.437447784578864	4.360593071196862	4.866823645689374	0.02884822596385764	0.1248697418869964
Medulla Neuron NT-VGLUT	Quadrato, 2023	USP54	-1.232263602868879	3.973268201700143	4.866007100059441	0.02886145071466897	0.1248704828297256
Medulla Neuron NT-VGLUT	Quadrato, 2023	MKNK2	1.080197194228008	5.07196730547915	4.864555165690692	0.02888498196460203	0.1249157945178043
Medulla Neuron NT-VGLUT	Quadrato, 2023	PPIG	0.5519410963306413	7.796077969860288	4.862935223946723	0.02891125991217186	0.1249729382376123
Medulla Neuron NT-VGLUT	Quadrato, 2023	TRIM44	0.823724937296904	6.745242079832706	4.859697435729187	0.02896385724104854	0.1251359552767399
Medulla Neuron NT-VGLUT	Quadrato, 2023	CELSR3	1.000798102191412	4.72866822999758	4.859004007720311	0.02897513495065638	0.1251359552767399
Medulla Neuron NT-VGLUT	Quadrato, 2023	FNDC5	1.598884417330322	5.943720102919786	4.858151558589502	0.02898900526606962	0.1251393611801543
Medulla Neuron NT-VGLUT	Quadrato, 2023	LIN28B	-1.631895880104141	5.267648494786997	4.852030802771202	0.02908880236201187	0.1255135243098807
Medulla Neuron NT-VGLUT	Quadrato, 2023	SAR1A	-1.188502491653696	7.108507134190383	4.845386417052772	0.02919754652795985	0.1258809439100672
Medulla Neuron NT-VGLUT	Quadrato, 2023	RHOC	2.006021090370195	5.667847236743613	4.844427381915043	0.02921327771010718	0.1258809439100672
Medulla Neuron NT-VGLUT	Quadrato, 2023	ZFAS1	0.957930242867027	9.672006726941188	4.844417946830466	0.02921343251937582	0.1258809439100672
Medulla Neuron NT-VGLUT	Quadrato, 2023	COL25A1	-1.974920192601096	2.866198748911138	4.843987603792495	0.02927005463562938	0.1259547200379805
Medulla Neuron NT-VGLUT	Quadrato, 2023	RAB6B	0.9404764352656146	6.384039245138768	4.841441363702939	0.02926231492632054	0.1259547200379805
Medulla Neuron NT-VGLUT	Quadrato, 2023	IQCB1	-1.233999052649945	4.93272438069897	4.842523290174151	0.02924453722892168	0.1259547200379805
Medulla Neuron NT-VGLUT	Quadrato, 2023	HS3ST2	-2.534600330287398	3.975181203989222	4.834010356243757	0.02938472548770209	0.1263913147551071
Medulla Neuron NT-VGLUT	Quadrato, 2023	EPHA5	-1.467633526070167	5.802483125427237	4.828734734743012	0.02947195762823831	0.1267059478644538
Medulla Neuron NT-VGLUT	Quadrato, 2023	HNRNPK	-0.64812523789494	9.350618574619055	4.827985670392331	0.0294843654553914	0.1267059478644538
Medulla Neuron NT-VGLUT	Quadrato, 2023	USP7	0.9210456994471302	5.841799398095151	4.823885035014716	0.02955238769092729	0.1269412396279347
Medulla Neuron NT-VGLUT	Quadrato, 2023	ADAM9	-1.210164136344988	4.511681517130904	4.819031163767825	0.02963311836429056	0.1272308843235204
Medulla Neuron NT-VGLUT	Quadrato, 2023	RBM48	-1.017428283790039	4.781737373685558	5.003164870878136	0.02965567318383363	0.1272706010213336
Medulla Neuron NT-VGLUT	Quadrato, 2023	DNAJC6	-1.223645038110349	5.22048650217259	4.814210904379705	0.02971351982929991	0.1274616729538489
Medulla Neuron NT-VGLUT	Quadrato, 2023	PHF7	-2.41296371009657	3.57404794260517	4.809976388869485	0.02978434067521991	0.1277082038992172
Medulla Neuron NT-VGLUT	Quadrato, 2023	EML5	-1.647562070107972	3.607421175988532	4.803240876282051	0.02989735631768994	0.1280957906591562
Medulla Neuron NT-VGLUT	Quadrato, 2023	MTR	-1.583858380724586	4.616327764488341	4.802993488566765	0.02990151584172024	0.1280957906591562
Medulla Neuron NT-VGLUT	Quadrato, 2023	PACRGL	-1.398983151975052	4.024254348606689	4.797532678944113	0.02999348809844437	0.1284322771484865
Medulla Neuron NT-VGLUT	Quadrato, 2023	SH3GL2	-1.292147088815156	5.129034055442453	4.79519696594692	0.0300329176577771	0.1285435750846961
Medulla Neuron NT-VGLUT	Quadrato, 2023	RAB11FIP3	-1.888443545831057	4.351631758753718	4.786577216118616	0.03017890223166875	0.1291106345027475
Medulla Neuron NT-VGLUT	Quadrato, 2023	DRG2	0.950669589095783	4.955484389064845	4.784703614159833	0.03021073243407425	0.1291890328405696
Medulla Neuron NT-VGLUT	Quadrato, 2023	MTUS1	-1.1743152015326	5.65548020130366	4.780149770373385	0.03028824418025895	0.1294626201199093
Medulla Neuron NT-VGLUT	Quadrato, 2023	PPP6C	-0.9951346874403139	5.829069957451225	4.77762660992062	0.03033128148809389	0.1295886729410925
Medulla Neuron NT-VGLUT	Quadrato, 2023	SEC14L1	0.8104576236585734	5.780105093095352	4.771965437118765	0.03042807816520018	0.1299441945215647
Medulla Neuron NT-VGLUT	Quadrato, 2023	DOC2B	1.559098694377192	3.589933128085324	4.771098103286654	0.03044293686158391	0.1299496358848334
Medulla Neuron NT-VGLUT	Quadrato, 2023	ZBTB10	1.063718443807444	5.373389491919282	4.765405684380664	0.03054064623461383	0.1301344418175126
Medulla Neuron NT-VGLUT	Quadrato, 2023	PCGF3	-1.191723004549648	5.332680536266023	4.765627845645481	0.03053682668620333	0.1301344418175126
Medulla Neuron NT-VGLUT	Quadrato, 2023	GTF2IRD2B	-1.783499526666435	3.821041453928382	4.767004434382413	0.03051317064928859	0.1301344418175126
Medulla Neuron NT-VGLUT	Quadrato, 2023	ARHGEF3	-1.769389404115842	3.856085949581282	4.766135055248958	0.03052810827784535	0.1301344418175126
Medulla Neuron NT-VGLUT	Quadrato, 2023	ZNF768	1.218228766954283	4.397347437995538	4.755168083065442	0.03071720527865229	0.1308284887335654
Medulla Neuron NT-VGLUT	Quadrato, 2023	MYO9A	-1.063429402003065	6.019776565386446	4.749373595203783	0.03081761414435451	0.1311570010067443
Medulla Neuron NT-VGLUT	Quadrato, 2023	LARP6	1.235077379493206	5.372722900394597	4.74913487794677	0.03082175812911992	0.1311570010067443
Medulla Neuron NT-VGLUT	Quadrato, 2023	TSTD1	-2.950963181207629	5.836998283399234	4.747275335832001	0.03085405874652701	0.1312358693347571
Medulla Neuron NT-VGLUT	Quadrato, 2023	UBR1	-0.8974916218141157	5.237148869147694	4.745748345374165	0.03088060954829452	0.1312358693347571
Medulla Neuron NT-VGLUT	Quadrato, 2023	FEZ2	-0.9251294028022068	6.907350840715017	4.745700084932026	0.03088144907720451	0.1312358693347571
Medulla Neuron NT-VGLUT	Quadrato, 2023	WDR47	-0.850545449397797	6.054894238084811	4.74436639324288	0.03090465922808159	0.1312761856908652
Medulla Neuron NT-VGLUT	Quadrato, 2023	TUBB6	1.767390915541527	3.810409906312398	4.741893051035814	0.03094775131699786	0.1312843410635927
Medulla Neuron NT-VGLUT	Quadrato, 2023	PDE1B	1.221114823529986	3.708174833353674	4.742175900270234	0.03094282013860524	0.1312843410635927
Medulla Neuron NT-VGLUT	Quadrato, 2023	TMF1	0.768524017152764	6.438612578045643	4.742142968389463	0.03094339422865422	0.1312843410635927
Medulla Neuron NT-VGLUT	Quadrato, 2023	FAM162A	1.322189415068461	7.336519614494682	4.740200323190392	0.03097727955797029	0.1313222005658718
Medulla Neuron NT-VGLUT	Quadrato, 2023	TRAPPC5	0.9799299723136009	5.324047434479867	4.739360335101279	0.03099194347894322	0.1313222005658718
Medulla Neuron NT-VGLUT	Quadrato, 2023	TPBG	1.725157911050626	5.610979696006641	4.739021539047038	0.03099786001230802	0.1313222005658718
Medulla Neuron NT-VGLUT	Quadrato, 2023	RELL2	1.370544287280262	4.484206772791901	4.731139343591101	0.03113584655560986	0.1318483878490323
Medulla Neuron NT-VGLUT	Quadrato, 2023	SLCO5A1	-1.300807540739842	5.147638478051944	4.728834442010955	0.03117631863013866	0.1319613557592506
Medulla Neuron NT-VGLUT	Quadrato, 2023	CXCL14	3.094881926026324	3.37931400184964	4.726546680605592	0.03124662934925955	0.1322004672069955
Medulla Neuron NT-VGLUT	Quadrato, 2023	CSNK1D	0.9184370103419375	5.958442257976703	4.722491196925247	0.03128798707697771	0.1323169250125414
Medulla Neuron NT-VGLUT	Quadrato, 2023	PRTFDC1	-1.242965332208032	5.382917489589795	4.720906026976937	0.03131595869262923	0.1323459931356053
Medulla Neuron NT-VGLUT	Quadrato, 2023	TUBB	-0.9391056162230496	11.54441267139592	4.720180554643781	0.03132876903496085	0.1323459931356053
Medulla Neuron NT-VGLUT	Quadrato, 2023	XRCC5	0.5375323301865438	8.392321558443708	4.719750488781361	0.03133636571734748	0.1323459931356053
Medulla Neuron NT-VGLUT	Quadrato, 2023	ABL1	-1.374206218825667	4.839313981791565	4.718336446134278	0.0313613570551594	0.1323930898453904
Medulla Neuron NT-VGLUT	Quadrato, 2023	ATIC	-1.267794406398598	5.423230897465015	4.717372589420552	0.03137840399205898	0.1324066222267473
Medulla Neuron NT-VGLUT	Quadrato, 2023	MED31	-1.060480898738798	5.775895914090278	4.714955720951672	0.03142119211776154	0.1324710211928676
Medulla Neuron NT-VGLUT	Quadrato, 2023	LRRC8A	0.9175555465984159	4.769845629434559	4.714946142797296	0.03142136181127081	0.1324710211928676
Medulla Neuron NT-VGLUT	Quadrato, 2023	ST8SIA4	-1.325385844458527	5.371152071257474	4.708282998486227	0.03153964534262292	0.132911122179529
Medulla Neuron NT-VGLUT	Quadrato, 2023	CCT5	0.6232430932991819	7.860972721913737	4.706059812768514	0.03157921550519666	0.1330192758796615
Medulla Neuron NT-VGLUT	Quadrato, 2023	SEC24B	-1.029566590526902	4.840096835221394	4.702568246907517	0.03164146707633962	0.1332217689075434
Medulla Neuron NT-VGLUT	Quadrato, 2023	DPP7	1.580855418194581	4.568892350727368	4.701802262905634	0.0316551412007993	0.1332217689075434
Medulla Neuron NT-VGLUT	Quadrato, 2023	RPRD1A	-1.609823560151104	6.167294946561817	4.688814974808706	0.03188793742694885	0.1341245885992899
Medulla Neuron NT-VGLUT	Quadrato, 2023	UTRN	-1.742560634988574	4.126091315187415	4.688272287292352	0.0318977042717316	0.1341245885992899
Medulla Neuron NT-VGLUT	Quadrato, 2023	RSU1	-1.25622520152128	5.580781898854547	4.68700964997291	0.03192044039325502	0.1341612182785051
Medulla Neuron NT-VGLUT	Quadrato, 2023	TP53INP2	1.416144669145226	4.196152085614123	4.685748052896797	0.03194317485357145	0.1341978088051227
Medulla Neuron NT-VGLUT	Quadrato, 2023	LARP1	0.6878613186357331	6.464181970977927	4.684413416437648	0.03196724410034083	0.1342399723721951
Medulla Neuron NT-VGLUT	Quadrato, 2023	ZNF823	-1.843309916866345	4.226881453091027	4.681367043394681	0.03202225501888296	0.1342941216618301
Medulla Neuron NT-VGLUT	Quadrato, 2023	HACD2	-1.647305110299476	4.707729062082157	4.692217224315796	0.03201600330363736	0.1342941216618301
Medulla Neuron NT-VGLUT	Quadrato, 2023	GPD2	-1.679016050046593	3.544891794344684	4.682561414119761	0.0320006753738442	0.1342941216618301
Medulla Neuron NT-VGLUT	Quadrato, 2023	U2SURP	0.5893943576090285	7.421769834021823	4.678772542457543	0.03206918482832716	0.1344319991532768
Medulla Neuron NT-VGLUT	Quadrato, 2023	PTGES3	-0.5513778232445008	9.266435236992177	4.677862085462032	0.03208567053113077	0.1344421919845804
Medulla Neuron NT-VGLUT	Quadrato, 2023	FAM135A	-1.193682232221844	4.955102853521784	4.675439140062121	0.03212958651897464	0.1345174632774611
Medulla Neuron NT-VGLUT	Quadrato, 2023	ISG15	1.64070322026321	4.476085606496381	4.67531938732643	0.03213175868586646	0.1345174632774611
Medulla Neuron NT-VGLUT	Quadrato, 2023	SLC25A17	-1.092514733172893	5.196946176876848	4.673356948066124	0.03216737698912187	0.1346076676631408
Medulla Neuron NT-VGLUT	Quadrato, 2023	EPB41L2	-1.84705332368842	4.03089926305122	4.671424698851068	0.0322024880348239	0.1346116385083983
Medulla Neuron NT-VGLUT	Quadrato, 2023	GPR89A	-1.720834881292776	4.161925383869368	4.670981806507148	0.03221054155819817	0.1346116385083983
Medulla Neuron NT-VGLUT	Quadrato, 2023	IREB2	0.687381465298565	5.721712651559361	4.671547124470279	0.03220026223065765	0.1346116385083983
Medulla Neuron NT-VGLUT	Quadrato, 2023	DYNC1LI2	0.5300675174375215	7.530135426108396	4.664766778936702	0.03232377954868692	0.1350258843505411
Medulla Neuron NT-VGLUT	Quadrato, 2023	CCDC152	-2.497003440408337	4.472659502732507	4.663351224817342	0.03234962965588621	0.1350748831463149
Medulla Neuron NT-VGLUT	Quadrato, 2023	NRF1	-1.262270294587242	4.172083646716996	4.650386428448368	0.03258740306600857	0.1360083323426867
Medulla Neuron NT-VGLUT	Quadrato, 2023	ADPGK	-1.442978033515071	4.657329752811948	4.642051349715436	0.03274124103193268	0.1365908031886036
Medulla Neuron NT-VGLUT	Quadrato, 2023	SYT3	-2.316005155551769	3.489809630251175	4.635133017844128	0.03286951252770949	0.1369016955423045
Medulla Neuron NT-VGLUT	Quadrato, 2023	ZNF638	-0.6492928906030345	7.312632306514208	4.63715983976393	0.03283187877058894	0.1369016955423045
Medulla Neuron NT-VGLUT	Quadrato, 2023	SYCE1L	-1.849235379355789	5.015221578636759	4.635284389661376	0.03286670030379368	0.1369016955423045
Medulla Neuron NT-VGLUT	Quadrato, 2023	CBFB	-1.524805784411216	5.057917295887148	4.634944887547783	0.03287300801386927	0.1369016955423045
Medulla Neuron NT-VGLUT	Quadrato, 2023	CCDC146	-1.78137803168465	3.713595692657642	4.634088584970415	0.03288892318774219	0.1369083721557623
Medulla Neuron NT-VGLUT	Quadrato, 2023	TUSC3	-0.7625823005550664	7.356343777212472	4.627896347430593	0.03300425392714617	0.137191237552616
Medulla Neuron NT-VGLUT	Quadrato, 2023	REXO2	1.109647380480039	5.533563032400227	4.627483868485452	0.03301195151575956	0.137191237552616
Medulla Neuron NT-VGLUT	Quadrato, 2023	LRP1	0.9959395447913063	5.846302174644216	4.627324971013691	0.03301491732990156	0.137191237552616
Medulla Neuron NT-VGLUT	Quadrato, 2023	DOK5	-1.467395237324636	6.771563502300147	4.626662650791641	0.03302728253629441	0.137191237552616
Medulla Neuron NT-VGLUT	Quadrato, 2023	PPIP5K2	-0.7137750359717826	6.365646782297563	4.626593036381513	0.03302858248836239	0.137191237552616
Medulla Neuron NT-VGLUT	Quadrato, 2023	ASXL3	-0.9628490856723197	6.324203342792652	4.620831421300871	0.03313636003575091	0.1375791753914901
Medulla Neuron NT-VGLUT	Quadrato, 2023	ECE2	4.117192903701125	2.711994271899716	4.63244458972271	0.03320448551778091	0.1378022162529684
Medulla Neuron NT-VGLUT	Quadrato, 2023	SCN8A	-1.117512845852329	4.795737176095487	4.615006093106229	0.03324570687445658	0.1379134570516269
Medulla Neuron NT-VGLUT	Quadrato, 2023	EPCAM	-2.025545488216988	3.710849127787776	4.611508182426241	0.03331154888065398	0.1381266911973714
Medulla Neuron NT-VGLUT	Quadrato, 2023	RNF7	0.7128306926485812	8.052665223504185	4.610266286427612	0.03333495848394202	0.1381638703888169
Medulla Neuron NT-VGLUT	Quadrato, 2023	IFT52	-0.8907951809967191	6.319666665626271	4.607735125263209	0.03338272437865684	0.1383019235193726
Medulla Neuron NT-VGLUT	Quadrato, 2023	EFS	1.750079918757029	4.233977295291623	4.606215129494257	0.03341144314864004	0.1383609805886972
Medulla Neuron NT-VGLUT	Quadrato, 2023	ANK3	-1.096617804687005	8.238808006660404	4.602422331806893	0.03348321799445563	0.1385982100108016
Medulla Neuron NT-VGLUT	Quadrato, 2023	VANGL2	0.9792801403422796	5.452557393208057	4.592798842941366	0.03366606425853014	0.1392947970143163
Medulla Neuron NT-VGLUT	Quadrato, 2023	RABEPK	-1.024146076283297	4.99994855852984	4.58570002129915	0.03380161738050899	0.139795188872438
Medulla Neuron NT-VGLUT	Quadrato, 2023	GALNT14	-2.480989694069345	3.863744699910912	4.583829057928257	0.03383743960400554	0.1398828639809495
Medulla Neuron NT-VGLUT	Quadrato, 2023	ACTC1	-8.366831987383273	3.865188705913039	4.584982131099599	0.03386767591161871	0.1399473813263692
Medulla Neuron NT-VGLUT	Quadrato, 2023	CDR2	-1.686839657892982	4.065541486906872	4.581085532813224	0.03389004076087838	0.1399793307074968
Medulla Neuron NT-VGLUT	Quadrato, 2023	TBL2	1.203924176732473	4.522670990345402	4.578017904825538	0.03394895816157364	0.1401621639074723
Medulla Neuron NT-VGLUT	Quadrato, 2023	CD81	1.816624646501906	7.53354826178658	4.576331443573578	0.0339813947037864	0.1402314091253687
Medulla Neuron NT-VGLUT	Quadrato, 2023	ADCY3	-1.619559936619497	3.36051072225067	4.575622034435598	0.03399504889836191	0.1402314091253687
Medulla Neuron NT-VGLUT	Quadrato, 2023	TPX2	1.417288818231493	3.391282176370508	4.568698927804232	0.03412860445845217	0.1407035443702072
Medulla Neuron NT-VGLUT	Quadrato, 2023	STRADB	-1.290242828730013	5.360629185450136	4.568165296946148	0.0341389218569152	0.1407035443702072
Medulla Neuron NT-VGLUT	Quadrato, 2023	PLXNA2	-1.454058999725482	5.865046002902566	4.564426481959292	0.03421130182921858	0.1409306715719783
Medulla Neuron NT-VGLUT	Quadrato, 2023	KIT	1.095542800193076	3.672625678425244	4.564860258674077	0.03422349467506854	0.1409306715719783
Medulla Neuron NT-VGLUT	Quadrato, 2023	CDC37	-0.7931199044941172	6.925666745190362	4.561803329903831	0.03426218035246426	0.141029267319997
Medulla Neuron NT-VGLUT	Quadrato, 2023	UBE2E3	-0.737994841305143	8.890215166244055	4.558751895875914	0.03432146639509165	0.141151826111542
Medulla Neuron NT-VGLUT	Quadrato, 2023	TLN1	-1.494578157889278	4.732831729335444	4.559053098782135	0.03431560953290508	0.141151826111542
Medulla Neuron NT-VGLUT	Quadrato, 2023	TBL1XR1	-0.8630596503995122	6.751291868176698	4.557699977035174	0.03434192914304653	0.1411752875730052
Medulla Neuron NT-VGLUT	Quadrato, 2023	ZCCHC7	-1.008459109321294	6.368383937031512	4.556406432895479	0.03436710984505292	0.1411793924425749
Medulla Neuron NT-VGLUT	Quadrato, 2023	CACNA1D	-1.616742147546836	4.213131478627385	4.556132512871704	0.03437244459531223	0.1411793924425749
Medulla Neuron NT-VGLUT	Quadrato, 2023	ZC3H13	0.6611811596513256	7.378637880378411	4.554425379147689	0.03440571172925472	0.1412553812884338
Medulla Neuron NT-VGLUT	Quadrato, 2023	COL18A1	1.746468143145683	3.688394290729445	4.553648606885035	0.03442086004789048	0.1412569486135223
Medulla Neuron NT-VGLUT	Quadrato, 2023	LIN52	-1.305351736901097	4.539680653871278	4.552609960204731	0.03444112635263226	0.141279508871904
Medulla Neuron NT-VGLUT	Quadrato, 2023	FAM89B	1.221834662659461	6.696227917467412	4.551495048146887	0.03446289479335773	0.141308208998397
Medulla Neuron NT-VGLUT	Quadrato, 2023	LRCH3	-0.8434576929348809	5.550402473664571	4.548893439805468	0.03451374724180163	0.1414560865960045
Medulla Neuron NT-VGLUT	Quadrato, 2023	PPP1R15B	1.050346676495306	4.708211914078875	4.543848126428407	0.03461259175640111	0.1417397486051939
Medulla Neuron NT-VGLUT	Quadrato, 2023	CNTN1	-1.349572299179974	6.270692123197337	4.544347416398825	0.03460279666928332	0.1417397486051939
Medulla Neuron NT-VGLUT	Quadrato, 2023	MCM3	1.483540404050775	3.987526944250231	4.540164556763854	0.03468494674451929	0.1419553633530129
Medulla Neuron NT-VGLUT	Quadrato, 2023	SORD	1.10151806821075	4.281377022398813	4.539075822560084	0.03470636293063254	0.1419553633530129
Medulla Neuron NT-VGLUT	Quadrato, 2023	DAPK1	-1.269884127234734	5.1821366358449	4.538274265930849	0.03472213905685624	0.1419553633530129
Medulla Neuron NT-VGLUT	Quadrato, 2023	FJX1	1.084057104852804	6.191078751254805	4.537966091476007	0.03472820652018475	0.1419553633530129
Medulla Neuron NT-VGLUT	Quadrato, 2023	PCDH7	-1.610016841495238	6.400800826696187	4.537395558601451	0.03473944235933547	0.1419553633530129
Medulla Neuron NT-VGLUT	Quadrato, 2023	FARP2	-1.380262429925538	3.988532149601022	4.532660516282018	0.03483284069305747	0.1422762399956395
Medulla Neuron NT-VGLUT	Quadrato, 2023	RALGPS2	-1.165346565094308	5.318961880809859	4.531339471922369	0.03485894550297151	0.1423220967483677
Medulla Neuron NT-VGLUT	Quadrato, 2023	GAMT	1.030117127599653	5.56211731792507	4.528533126354215	0.03491446959197998	0.1424879761590787
Medulla Neuron NT-VGLUT	Quadrato, 2023	RYR3	-1.567877887432819	3.956893657529193	4.521088515854975	0.03508299606662849	0.143114686726383
Medulla Neuron NT-VGLUT	Quadrato, 2023	SYNM	1.777792485029178	2.901724231585199	4.519160014058107	0.03510059683290354	0.1431254515360423
Medulla Neuron NT-VGLUT	Quadrato, 2023	DCUN1D4	-0.9194897565174439	5.661351442992852	4.515350357818423	0.03517654682800787	0.1433740293807939
Medulla Neuron NT-VGLUT	Quadrato, 2023	HMGN4	1.315942276278725	3.461232956876952	4.512929167428491	0.03522490637892835	0.1435099891059747
Medulla Neuron NT-VGLUT	Quadrato, 2023	ACTR1A	-0.7969962778986529	7.153945473860613	4.51112685061743	0.03526095050575505	0.1435956800928279
Medulla Neuron NT-VGLUT	Quadrato, 2023	ZNF429	-1.455448931161901	4.848311308087005	4.503230777748486	0.03541932245916217	0.1437510558525012
Medulla Neuron NT-VGLUT	Quadrato, 2023	NRARP	2.165933143629307	3.163248678525107	4.503304913302671	0.03541783202657522	0.1437510558525012
Medulla Neuron NT-VGLUT	Quadrato, 2023	FNTB	1.547110282941031	3.719969887905319	4.503351743052302	0.0354168905882522	0.1437510558525012
Medulla Neuron NT-VGLUT	Quadrato, 2023	DRC3	-1.538323146059178	3.53578224232491	4.513288292291957	0.0354139533884724	0.1437510558525012
Medulla Neuron NT-VGLUT	Quadrato, 2023	PRRC2A	0.8784695906349879	5.821308765334593	4.505566435513606	0.03537239788121965	0.1437510558525012
Medulla Neuron NT-VGLUT	Quadrato, 2023	TMEM200A	-1.788806078157722	3.81256304517682	4.504768416045416	0.03538842311150069	0.1437510558525012
Medulla Neuron NT-VGLUT	Quadrato, 2023	GPALPP1	1.015115802001387	4.940246053463643	4.545666211934582	0.03540142697513916	0.1437510558525012
Medulla Neuron NT-VGLUT	Quadrato, 2023	ESYT2	-1.229288628494781	5.029694168025531	4.508243546505129	0.03531869414980202	0.1437510558525012
Medulla Neuron NT-VGLUT	Quadrato, 2023	MACF1	-0.8339238266393145	7.286820459205282	4.502343019160133	0.03543717524617064	0.1437625184074929
Medulla Neuron NT-VGLUT	Quadrato, 2023	MTMR3	-1.122555962100063	4.962377655815364	4.499982096798819	0.03548469959889208	0.1438557638356962
Medulla Neuron NT-VGLUT	Quadrato, 2023	TGFBR1	-1.132468561426808	5.546096097614888	4.499030333442454	0.0355038772386095	0.1438557638356962
Medulla Neuron NT-VGLUT	Quadrato, 2023	CACNA1E	-1.614025672976058	4.724338143932188	4.498960997051574	0.03550527476647279	0.1438557638356962
Medulla Neuron NT-VGLUT	Quadrato, 2023	ARMC9	-1.225598893557533	4.481914456473833	4.494991355403506	0.03558538298374428	0.1441192945057145
Medulla Neuron NT-VGLUT	Quadrato, 2023	SLC6A15	-0.9967793690542214	5.276869821495874	4.493717991526057	0.03561112020148106	0.1441624950687126
Medulla Neuron NT-VGLUT	Quadrato, 2023	NEUROD1	2.4622150935581	6.125722658527331	4.488708599380941	0.03571256115200939	0.1445119966074965
Medulla Neuron NT-VGLUT	Quadrato, 2023	GLMN	-1.006117321550682	5.14570607582198	5.245898184831379	0.03573235161938858	0.144530941053307
Medulla Neuron NT-VGLUT	Quadrato, 2023	MSH2	-0.6802327018291094	5.827466536119911	4.480644109326817	0.03587651069648514	0.1450527055463131
Medulla Neuron NT-VGLUT	Quadrato, 2023	FBN2	-2.346329375514665	3.468091042811059	4.483353277074545	0.03589710750379602	0.1450746642929078
Medulla Neuron NT-VGLUT	Quadrato, 2023	PABPC4	-0.9639506242298921	5.937632174599971	4.476526160814376	0.0359605345991625	0.1452696258342857
Medulla Neuron NT-VGLUT	Quadrato, 2023	PLCL1	-1.394686059068988	5.723281384235008	4.473863563791625	0.03601497381998939	0.1454281298277832
Medulla Neuron NT-VGLUT	Quadrato, 2023	FAF1	-1.033975626479235	5.925848594509288	4.468644852397201	0.0361219281207978	0.1457984659930598
Medulla Neuron NT-VGLUT	Quadrato, 2023	RFNG	1.512479993050408	4.625574168422911	4.464380176466006	0.03620957947106553	0.146090610383894
Medulla Neuron NT-VGLUT	Quadrato, 2023	FBRS	1.242040196733448	4.557236558275953	4.455984171505413	0.03638279961331799	0.1466911673457565
Medulla Neuron NT-VGLUT	Quadrato, 2023	MFNG	2.095908418252414	4.596706098419145	4.455652743257592	0.0363896553529808	0.1466911673457565
Medulla Neuron NT-VGLUT	Quadrato, 2023	AKT1	1.399823978593228	5.84037438859067	4.454753575925612	0.03640826191033324	0.1466911673457565
Medulla Neuron NT-VGLUT	Quadrato, 2023	LIPA	-1.243859030240213	4.905515287148631	4.45419767413833	0.03641977027453185	0.1466911673457565
Medulla Neuron NT-VGLUT	Quadrato, 2023	BCAN	-3.862816597675827	3.185750471216365	4.453035722955223	0.03644383759649895	0.1467263259461738
Medulla Neuron NT-VGLUT	Quadrato, 2023	STK17A	-2.022078455721724	3.639965332763935	4.437332956827632	0.03677074201379103	0.1479801927235696
Medulla Neuron NT-VGLUT	Quadrato, 2023	ZDHHC13	-0.9584551743662129	4.750428288787832	4.434291155842169	0.03683442498894874	0.1481741419025583
Medulla Neuron NT-VGLUT	Quadrato, 2023	DENND6A	-1.210462366824886	4.184548025205862	4.427357484162296	0.03698002458327988	0.148697316167993
Medulla Neuron NT-VGLUT	Quadrato, 2023	TM9SF4	0.8158974953689709	5.092371355577881	4.4209239578129	0.03711566648569786	0.1490064746257615
Medulla Neuron NT-VGLUT	Quadrato, 2023	DYNC2H1	-1.103905666900056	4.610555282653482	4.420882388226	0.03711654463247246	0.1490064746257615
Medulla Neuron NT-VGLUT	Quadrato, 2023	SHOC2	-0.9176488968064116	6.505557056007175	4.42082470707112	0.03711776316838012	0.1490064746257615
Medulla Neuron NT-VGLUT	Quadrato, 2023	EBF2	-1.951165125864556	6.141393533217807	4.42075589437937	0.03711921691754022	0.1490064746257615
Medulla Neuron NT-VGLUT	Quadrato, 2023	EIF4E	-0.9468837543471668	7.439807019230482	4.418807996468109	0.03716039356192595	0.1491091966499092
Medulla Neuron NT-VGLUT	Quadrato, 2023	GFM1	-0.9081266202663081	5.48360054492452	4.416187670033359	0.03721586095930413	0.149223716966747
Medulla Neuron NT-VGLUT	Quadrato, 2023	AKAP10	-1.12185890878074	4.213374151002224	4.415986044451925	0.03722013262415413	0.149223716966747
Medulla Neuron NT-VGLUT	Quadrato, 2023	CEP70	-0.9238332506948749	4.839663670623275	4.41495229499479	0.03724204192264373	0.1492490042027691
Medulla Neuron NT-VGLUT	Quadrato, 2023	GOLGA3	1.16516672887879	5.376891769131192	4.41348133001724	0.03727324110702044	0.1493114842670676
Medulla Neuron NT-VGLUT	Quadrato, 2023	DUSP4	1.07424926108914	6.594177587226421	4.410536223632446	0.03733579002450445	0.1494994421826746
Medulla Neuron NT-VGLUT	Quadrato, 2023	CMPK1	-0.8234650845467361	7.225923770548581	4.407095542192764	0.03740900484559614	0.1496047409502394
Medulla Neuron NT-VGLUT	Quadrato, 2023	INSIG1	-1.478109731570109	6.244996437154161	4.407714159516623	0.03739582998886196	0.1496047409502394
Medulla Neuron NT-VGLUT	Quadrato, 2023	MEPCE	1.399356871835692	3.4391873182093	4.408367837025809	0.03738191378315335	0.1496047409502394
Medulla Neuron NT-VGLUT	Quadrato, 2023	HMGA2	-5.875624869699555	3.415128095977677	4.404962444899794	0.03747573009331279	0.1498089569881447
Medulla Neuron NT-VGLUT	Quadrato, 2023	SUSD6	-1.706273135314599	3.731176445418502	4.409316951490987	0.03756196947937303	0.1500341072815805
Medulla Neuron NT-VGLUT	Quadrato, 2023	SHISA4	-2.142008236424676	4.370209679114244	4.399284019691933	0.03757579233195531	0.1500341072815805
Medulla Neuron NT-VGLUT	Quadrato, 2023	LINC01006	-1.773076462624496	4.704728284210388	4.408513074353791	0.03757910527353825	0.1500341072815805
Medulla Neuron NT-VGLUT	Quadrato, 2023	RER1	0.7802313429727085	6.539520088622664	4.390339185370914	0.03776774507052565	0.1507243426552559
Medulla Neuron NT-VGLUT	Quadrato, 2023	SERTAD2	-1.44623731780119	4.691888119357554	4.385981760609219	0.03786162957534616	0.1510360085561974
Medulla Neuron NT-VGLUT	Quadrato, 2023	EPHA7	-1.209261003719418	5.100237465708875	4.385236801497858	0.03787770508795427	0.1510371516762695
Medulla Neuron NT-VGLUT	Quadrato, 2023	TSC1	0.853742568664939	4.662481866933634	4.384427703331881	0.03789517284878114	0.1510438431131002
Medulla Neuron NT-VGLUT	Quadrato, 2023	EXOC6	-1.037972413219573	5.356004657981943	4.382028013584556	0.03794703035379474	0.1511875436753022
Medulla Neuron NT-VGLUT	Quadrato, 2023	NRCAM	-1.055334184394731	6.814922191260475	4.379551555429442	0.03800062563207886	0.1513380452941159
Medulla Neuron NT-VGLUT	Quadrato, 2023	RNGTT	-0.8723210125145228	5.323921481272382	4.378629873739444	0.0380205930461358	0.1513545539239846
Medulla Neuron NT-VGLUT	Quadrato, 2023	TAMM41	-1.164425300538077	4.549046248279907	4.374379484113792	0.03811281783273068	0.1514603743062806
Medulla Neuron NT-VGLUT	Quadrato, 2023	RRAD	2.369473094463793	2.492967687066955	4.374139321353121	0.03811803594144677	0.1514603743062806
Medulla Neuron NT-VGLUT	Quadrato, 2023	SNX9	-1.25054916836715	4.740899436969282	4.373798884428425	0.03812543404201595	0.1514603743062806
Medulla Neuron NT-VGLUT	Quadrato, 2023	TMEM74	-1.877137930381416	3.391596587137723	4.373241471257852	0.03813755057888934	0.1514603743062806
Medulla Neuron NT-VGLUT	Quadrato, 2023	SMCO4	1.767530922901688	3.512626544766931	4.373163180835214	0.03813925271098303	0.1514603743062806
Medulla Neuron NT-VGLUT	Quadrato, 2023	FAM53C	0.91557174275598	5.485843563039258	4.373028798205822	0.03814217454566485	0.1514603743062806
Medulla Neuron NT-VGLUT	Quadrato, 2023	UBE2M	1.665183109559853	7.057316605704119	4.37061409159392	0.03819471709326713	0.151543203531395
Medulla Neuron NT-VGLUT	Quadrato, 2023	RACGAP1	-1.560617125837492	4.342524030687327	5.204854559439521	0.03818474624408963	0.151543203531395
Medulla Neuron NT-VGLUT	Quadrato, 2023	CELF4	-1.08104171722494	7.959170292675216	4.366774519947626	0.03827842176036179	0.1518123476615344
Medulla Neuron NT-VGLUT	Quadrato, 2023	MT-CO2	1.252440611524976	12.90321385463615	4.364389572281378	0.03833051267546283	0.1519559404282957
Medulla Neuron NT-VGLUT	Quadrato, 2023	MPP5	-1.458725469181149	3.812704174178484	4.361398539426637	0.03839594757800462	0.1521522926806927
Medulla Neuron NT-VGLUT	Quadrato, 2023	AGRN	-1.42657845720389	5.05567312953411	5.255850304280695	0.03849445584193057	0.1524794884405415
Medulla Neuron NT-VGLUT	Quadrato, 2023	GNL1	0.7722552195086422	5.49323382359499	4.354763556552972	0.03854152402727996	0.1526027395881457
Medulla Neuron NT-VGLUT	Quadrato, 2023	ZNF706	0.6016792698192399	7.712151299639862	4.352948815447863	0.03858144254653318	0.1526975918080829
Medulla Neuron NT-VGLUT	Quadrato, 2023	BRD2	0.8179003741290871	7.247161314074411	4.350787509030384	0.03862904155337143	0.1528227508269442
Medulla Neuron NT-VGLUT	Quadrato, 2023	HPCAL4	1.747084190904531	4.314991271027258	4.348329994833636	0.03868323962093715	0.1529739025274431
Medulla Neuron NT-VGLUT	Quadrato, 2023	PLEKHF2	-1.982916997736578	3.565707136411484	4.339288688508968	0.03888333127764006	0.1535747097447997
Medulla Neuron NT-VGLUT	Quadrato, 2023	TRIT1	-1.040866949563116	4.948102767932781	4.33970965651825	0.03887399060383973	0.1535747097447997
Medulla Neuron NT-VGLUT	Quadrato, 2023	MSANTD2	-1.169760774392936	4.660766456963174	4.339364020297998	0.03888165959904634	0.1535747097447997
Medulla Neuron NT-VGLUT	Quadrato, 2023	FOXN2	-1.116931685291855	4.940487749601831	4.333916932918456	0.03900273182374698	0.1537289380411881
Medulla Neuron NT-VGLUT	Quadrato, 2023	ACACA	-0.9975140774288075	5.435634547529689	4.335862461805873	0.03895944282051178	0.1537289380411881
Medulla Neuron NT-VGLUT	Quadrato, 2023	RFX5	1.418803276639971	3.409475447019551	4.334692437344769	0.03898547035110013	0.1537289380411881
Medulla Neuron NT-VGLUT	Quadrato, 2023	PIP5K1A	-1.039076355743687	5.257110927139215	4.334644521471354	0.03898653664616222	0.1537289380411881
Medulla Neuron NT-VGLUT	Quadrato, 2023	PTPN18	-1.708081722047759	4.215600310436448	4.334028553116742	0.03900024683999909	0.1537289380411881
Medulla Neuron NT-VGLUT	Quadrato, 2023	STK39	-1.327369930504104	5.355737931204165	4.331235252170656	0.03906248414967977	0.1538376794466186
Medulla Neuron NT-VGLUT	Quadrato, 2023	HYPK	2.157017898810023	3.43522970124926	4.331880818977122	0.03904809098270953	0.1538376794466186
Medulla Neuron NT-VGLUT	Quadrato, 2023	FEM1B	0.9453899462811994	5.491637201173122	4.322858958425993	0.03924974755185968	0.154511557646539
Medulla Neuron NT-VGLUT	Quadrato, 2023	ZNF300	-1.351479729021188	4.906160234186049	4.321999642323506	0.03926901246955322	0.1545238063692909
Medulla Neuron NT-VGLUT	Quadrato, 2023	SYNGAP1	1.147310685283264	4.465638080194548	4.306855783490399	0.03961017090020187	0.1558021771510407
Medulla Neuron NT-VGLUT	Quadrato, 2023	AGPAT2	2.843251606423782	4.358083830700356	4.304506900822024	0.03966336699408492	0.1558855309226328
Medulla Neuron NT-VGLUT	Quadrato, 2023	UBAP1	-1.068347912098136	5.41696495818265	4.304481007942921	0.03966395382246374	0.1558855309226328
Medulla Neuron NT-VGLUT	Quadrato, 2023	DNALI1	0.9805195847380542	4.629976819032657	4.30229998471095	0.0397134169313986	0.1560158301296752
Medulla Neuron NT-VGLUT	Quadrato, 2023	SGK1	-1.657907248250161	3.898355503194737	4.30034272590719	0.03975786099906572	0.1561263129380389
Medulla Neuron NT-VGLUT	Quadrato, 2023	MGAT4C	-1.531130385847996	6.059121925899912	4.296333727345207	0.03984905925945412	0.1563999684493376
Medulla Neuron NT-VGLUT	Quadrato, 2023	SLC1A1	-1.55071511927135	3.905567366505319	4.295842592460939	0.03986024702900743	0.1563999684493376
Medulla Neuron NT-VGLUT	Quadrato, 2023	EIF4G1	0.7980933955594994	5.857239394506153	4.294892776950594	0.03988189272856752	0.1564207404024096
Medulla Neuron NT-VGLUT	Quadrato, 2023	PCOLCE	-2.619404268157377	3.60603475522781	4.292358013850013	0.03993971942684874	0.1565833426382111
Medulla Neuron NT-VGLUT	Quadrato, 2023	ZNF117	0.7626441926761333	5.088624073599035	4.289553990893896	0.04000379246520386	0.1567702903409013
Medulla Neuron NT-VGLUT	Quadrato, 2023	GUCA1A	-5.849719458084673	3.656753806406392	4.293716709687239	0.04003561354965218	0.1568307449696858
Medulla Neuron NT-VGLUT	Quadrato, 2023	ZNF493	1.224730217569946	5.008962009397528	4.285252242185408	0.04010230110400534	0.1570276759561666
Medulla Neuron NT-VGLUT	Quadrato, 2023	GPR85	-1.310048381041614	5.147246673566222	4.282981462223871	0.04015440493261178	0.1570292141844701
Medulla Neuron NT-VGLUT	Quadrato, 2023	ATP2C1	-0.770737955671311	6.304778094381175	4.282374008659552	0.04016835533236444	0.1570292141844701
Medulla Neuron NT-VGLUT	Quadrato, 2023	SLC30A7	-1.340128859386369	4.760211597338195	4.283652343701212	0.04013900385783324	0.1570292141844701
Medulla Neuron NT-VGLUT	Quadrato, 2023	TAB2	-1.060108119742952	4.805997801947752	4.283267762549078	0.04014783171953347	0.1570292141844701
Medulla Neuron NT-VGLUT	Quadrato, 2023	RBM5	0.5705436737466352	6.332108799000399	4.278175112314971	0.04026492524287821	0.1573424325463125
Medulla Neuron NT-VGLUT	Quadrato, 2023	SLC4A10	-1.671493125161006	4.520282870775562	4.273673606508427	0.04036872839025307	0.1576836487469012
Medulla Neuron NT-VGLUT	Quadrato, 2023	RHPN1	1.487068117380008	3.218664262915165	4.269585907792368	0.04046323521484393	0.1579882890062029
Medulla Neuron NT-VGLUT	Quadrato, 2023	TUBA1C	-1.113483080069117	6.2085462440329	4.268430224775908	0.04048999692348156	0.1580282784863422
Medulla Neuron NT-VGLUT	Quadrato, 2023	RALBP1	0.8662351104222203	6.21330970463482	4.260551942734357	0.04067293229964192	0.1586395240271185
Medulla Neuron NT-VGLUT	Quadrato, 2023	SCAF1	0.9583540008897622	5.008919076528271	4.448151958419023	0.04067977759131526	0.1586395240271185
Medulla Neuron NT-VGLUT	Quadrato, 2023	RAP1GAP2	-1.735923062256337	4.068346106986787	4.254128269339928	0.04082274028007645	0.1591321652482524
Medulla Neuron NT-VGLUT	Quadrato, 2023	RNASET2	1.511828637261501	4.659894498364566	4.246872549060167	0.04099265701298705	0.1597294325809508
Medulla Neuron NT-VGLUT	Quadrato, 2023	GGA3	1.12066368048844	3.922479091358194	4.245767420011014	0.0410186030585132	0.1597654547466357
Medulla Neuron NT-VGLUT	Quadrato, 2023	APC2	0.9633660377441536	6.127274485077566	4.244134155742478	0.04105698049335043	0.1598498475373994
Medulla Neuron NT-VGLUT	Quadrato, 2023	DPP6	-1.867735602524682	5.759342547197239	4.242863851985935	0.04108685564834271	0.1599010826411905
Medulla Neuron NT-VGLUT	Quadrato, 2023	ESD	-0.7572887058663779	8.018739116608295	4.239912840831445	0.04115634696134595	0.1601063908223812
Medulla Neuron NT-VGLUT	Quadrato, 2023	CDK8	-0.9536093619187467	6.08731594567687	4.238111765179546	0.04119882052712031	0.1601186116835543
Medulla Neuron NT-VGLUT	Quadrato, 2023	ZP3	-6.636002888573002	3.231083575256755	4.238873040551027	0.04120279440779717	0.1601186116835543
Medulla Neuron NT-VGLUT	Quadrato, 2023	ATXN2L	0.936038711855409	5.82722975726162	4.23765060153332	0.04120970332060534	0.1601186116835543
Medulla Neuron NT-VGLUT	Quadrato, 2023	PHC1	1.113880360421891	4.775308620406764	5.978907808984022	0.04128226594954276	0.1602762446899674
Medulla Neuron NT-VGLUT	Quadrato, 2023	JAK1	0.7380571133929451	6.070381534849338	4.234514875134412	0.04128378286808275	0.1602762446899674
Medulla Neuron NT-VGLUT	Quadrato, 2023	LPCAT3	-1.493565060043837	4.290118195675875	4.534528787093896	0.04134009909286897	0.1604297719766266
Medulla Neuron NT-VGLUT	Quadrato, 2023	DNAJB9	-0.9921338543158681	7.066129209154338	4.226944730477997	0.04146320583801048	0.1608422656311469
Medulla Neuron NT-VGLUT	Quadrato, 2023	POLR3A	0.8331610834124616	4.936730245638084	4.484303354522749	0.0416340376869892	0.1614394829808426
Medulla Neuron NT-VGLUT	Quadrato, 2023	ADAP1	1.427640547926023	3.373286129389808	4.212392575240623	0.04181044128501507	0.1620578125334093
Medulla Neuron NT-VGLUT	Quadrato, 2023	TMEM14C	0.7495552070633705	7.781761911444767	4.20712134435324	0.04193698103426641	0.1624759029351483
Medulla Neuron NT-VGLUT	Quadrato, 2023	CEP120	1.080176388402147	3.817638952772644	4.409639635712351	0.04195227683983026	0.1624759029351483
Medulla Neuron NT-VGLUT	Quadrato, 2023	CRNDE	1.092950796189237	6.782782111414898	4.204474611530066	0.04200067108028697	0.1625974988077803
Medulla Neuron NT-VGLUT	Quadrato, 2023	GPR180	-1.59024145771169	3.828011811347996	4.201831321694404	0.04206438079426674	0.1626973558432801
Medulla Neuron NT-VGLUT	Quadrato, 2023	SLC41A2	-1.815730062156054	4.108342676090126	4.20128800110828	0.04207748885179542	0.1626973558432801
Medulla Neuron NT-VGLUT	Quadrato, 2023	ZNF260	-1.112222338511351	5.03813517914448	4.202696711040478	0.04204351151497112	0.1626973558432801
Medulla Neuron NT-VGLUT	Quadrato, 2023	TCEA1	0.6760527405501036	7.588160404013268	4.198684699091763	0.04214035587318768	0.1628746037506721
Medulla Neuron NT-VGLUT	Quadrato, 2023	TVP23A	-1.899806327468366	3.725794655649829	4.194641027134205	0.04223820420163563	0.1631868583977571
Medulla Neuron NT-VGLUT	Quadrato, 2023	PEBP1	0.5486272867006863	10.08052668296919	4.1927467618468	0.04228412438907863	0.1632186247651773
Medulla Neuron NT-VGLUT	Quadrato, 2023	XRCC4	-1.595849907717409	4.757852693092531	4.192389704151568	0.04229278600759266	0.1632186247651773
Medulla Neuron NT-VGLUT	Quadrato, 2023	PODXL2	-1.030489204591889	7.959111970869252	4.192190734026338	0.04229761350542279	0.1632186247651773
Medulla Neuron NT-VGLUT	Quadrato, 2023	SPPL3	-0.7473069829814387	6.266593400571955	4.191221536777577	0.04232113695125352	0.1632435468047142
Medulla Neuron NT-VGLUT	Quadrato, 2023	MANBA	-1.590153840712103	3.930909653356542	4.188792122057158	0.04238016251162818	0.1634053343757498
Medulla Neuron NT-VGLUT	Quadrato, 2023	ANKZF1	-1.223106087092329	5.08875258655309	4.181938985267028	0.04254713945238461	0.1639830523777241
Medulla Neuron NT-VGLUT	Quadrato, 2023	PDE3B	-1.270968390849764	4.533921612322401	4.180248323010089	0.04258843987338512	0.1640100707845419
Medulla Neuron NT-VGLUT	Quadrato, 2023	GTDC1	-1.130778423819812	4.89168980628158	4.18071602665748	0.04257701029400545	0.1640100707845419
Medulla Neuron NT-VGLUT	Quadrato, 2023	RYBP	-1.001039049762013	6.003189706630417	4.177042739970653	0.0426668645757986	0.1642459664113036
Medulla Neuron NT-VGLUT	Quadrato, 2023	WTAP	-0.7227848829145388	7.117425455541623	4.173704905739277	0.04274868787275148	0.1644433937995513
Medulla Neuron NT-VGLUT	Quadrato, 2023	ANKRD27	-1.506361200939297	3.813485177762119	4.173548261567396	0.04275253192342506	0.1644433937995513
Medulla Neuron NT-VGLUT	Quadrato, 2023	MRPL16	-0.9399598414339141	5.575063575813092	4.171419826404232	0.04280480016992333	0.1645537162960554
Medulla Neuron NT-VGLUT	Quadrato, 2023	RCBTB2	-1.098875482072236	4.594548304375673	4.170228749445234	0.04283407921688086	0.1645537162960554
Medulla Neuron NT-VGLUT	Quadrato, 2023	MEAF6	-0.606574922078753	8.28027157615588	4.169350338255665	0.04285568594791891	0.1645537162960554
Medulla Neuron NT-VGLUT	Quadrato, 2023	IFNGR2	-0.8801276554304572	5.552457486434471	4.16925728388447	0.04285797553229542	0.1645537162960554
Medulla Neuron NT-VGLUT	Quadrato, 2023	NQO2	0.9717996694016677	5.543972830694931	4.168881473066081	0.0428672236054537	0.1645537162960554
Medulla Neuron NT-VGLUT	Quadrato, 2023	PNKP	1.10752375454602	4.635308131745055	4.163195574792462	0.04300740303004568	0.1649594295851712
Medulla Neuron NT-VGLUT	Quadrato, 2023	PPP1R3E	1.137681925688628	4.305516707936152	4.163844018249096	0.04299139180885778	0.1649594295851712
Medulla Neuron NT-VGLUT	Quadrato, 2023	ANAPC2	-1.75982571839092	4.029853820775242	4.161331236088693	0.04305347217200282	0.1650699458105727
Medulla Neuron NT-VGLUT	Quadrato, 2023	SSBP2	-0.7840968861336033	7.19983114901219	4.159905975117597	0.04308872675573574	0.1651389263402917
Medulla Neuron NT-VGLUT	Quadrato, 2023	C18orf21	0.8502322495383081	5.436002715875598	4.155004662055482	0.04321019765179571	0.1655381460701152
Medulla Neuron NT-VGLUT	Quadrato, 2023	ETV4	-5.786302105899312	3.081582808105745	4.154943689033145	0.04323397768186625	0.1655629425559378
Medulla Neuron NT-VGLUT	Quadrato, 2023	UPP1	1.512687550251081	4.700805951421363	4.149985470911981	0.04333496718090954	0.1658832717297241
Medulla Neuron NT-VGLUT	Quadrato, 2023	SWI5	0.8569987232169666	5.790917256088392	4.145451282325918	0.0434480094865711	0.1662209563504129
Medulla Neuron NT-VGLUT	Quadrato, 2023	FAM161A	0.6803828233518765	5.335045378392384	4.145053739969102	0.04345793558774647	0.1662209563504129
Medulla Neuron NT-VGLUT	Quadrato, 2023	NASP	0.6972233061566123	7.285208738172916	4.144051087406151	0.04348298118908486	0.1662502789987154
Medulla Neuron NT-VGLUT	Quadrato, 2023	RBM28	0.8787509827750877	5.243068860930371	4.139874846036586	0.04358746610849871	0.1665831805009583
Medulla Neuron NT-VGLUT	Quadrato, 2023	CLDND1	-0.7943025740862197	6.627403386388064	4.135434181442307	0.04369885942268767	0.166942208161913
Medulla Neuron NT-VGLUT	Quadrato, 2023	MTHFR	1.044090812273776	4.416274704828445	4.132350570545353	0.04377638928822385	0.1671716327070456
Medulla Neuron NT-VGLUT	Quadrato, 2023	PRUNE2	-1.422298045720193	4.162762675883629	4.798867974952274	0.04383248020135885	0.1673190365547481
Medulla Neuron NT-VGLUT	Quadrato, 2023	IQSEC3	-1.712666630761595	3.838277001794584	4.12640650190941	0.04392625131119932	0.1676100997379069
Medulla Neuron NT-VGLUT	Quadrato, 2023	TEX9	1.165586099503046	3.951735288235553	4.124401262970066	0.043976930414291	0.1677365695147957
Medulla Neuron NT-VGLUT	Quadrato, 2023	AP3B1	-1.185518013978152	4.965140292380901	5.426281051814247	0.04402124649836632	0.1678386783592556
Medulla Neuron NT-VGLUT	Quadrato, 2023	SAMD14	-1.221074482631734	5.301584392507332	4.117826785521476	0.04414352600368459	0.1679033676943327
Medulla Neuron NT-VGLUT	Quadrato, 2023	SOBP	-0.8531285257115636	6.534265746001857	4.118286746388792	0.0441318489077935	0.1679033676943327
Medulla Neuron NT-VGLUT	Quadrato, 2023	TRNT1	-1.133778881711848	4.75555215356948	4.118330795170917	0.04413073080707178	0.1679033676943327
Medulla Neuron NT-VGLUT	Quadrato, 2023	POLR3E	-1.655669566032818	3.956666050773542	4.119412956348914	0.04410327151035085	0.1679033676943327
Medulla Neuron NT-VGLUT	Quadrato, 2023	TAF12	-0.9395100694872021	6.206944290901705	4.119776344970052	0.04409405478170788	0.1679033676943327
Medulla Neuron NT-VGLUT	Quadrato, 2023	UBN1	0.8229618380040696	5.612445271742426	4.119262727031906	0.04410708241760162	0.1679033676943327
Medulla Neuron NT-VGLUT	Quadrato, 2023	MED30	-1.112167396423855	6.001824488548865	4.112869421996938	0.04426958807832454	0.168315929871722
Medulla Neuron NT-VGLUT	Quadrato, 2023	THRAP3	0.4953272698404638	7.515392105439797	4.104502083869187	0.04448323251938506	0.1690610259358115
Medulla Neuron NT-VGLUT	Quadrato, 2023	UCK2	-1.001402588180798	4.516671920707577	4.101702045747603	0.04455497095410907	0.169266422615968
Medulla Neuron NT-VGLUT	Quadrato, 2023	DNAJC19	0.6638790331025678	6.809447336641561	4.098620194554001	0.0446340718686949	0.169499615520419
Medulla Neuron NT-VGLUT	Quadrato, 2023	GRK6	1.161411847272719	4.4650603857397	4.492322307542747	0.04467181343561439	0.1695756219543997
Medulla Neuron NT-VGLUT	Quadrato, 2023	CRABP1	-1.929435934858067	11.43915235830897	4.096017141912562	0.04470099998131715	0.1696191058394605
Medulla Neuron NT-VGLUT	Quadrato, 2023	HSD17B7	-1.28330043810478	5.137387715778614	4.09170670539081	0.04481206218106525	0.169930436358716
Medulla Neuron NT-VGLUT	Quadrato, 2023	NUP155	-1.413765525232818	4.217428974406483	4.091454279089334	0.04481857525956934	0.169930436358716
Medulla Neuron NT-VGLUT	Quadrato, 2023	SLC39A11	-2.641246587153623	3.499379271522905	4.090075866129762	0.04485415870343348	0.1699445779811065
Medulla Neuron NT-VGLUT	Quadrato, 2023	PRKDC	0.8563679472969731	6.728987979795544	4.08993348233841	0.04485783602365606	0.1699445779811065
Medulla Neuron NT-VGLUT	Quadrato, 2023	GABPB1-AS1	0.986884547667513	7.121069640841856	4.086016566685105	0.0449591233706999	0.170260876549531
Medulla Neuron NT-VGLUT	Quadrato, 2023	CCDC113	1.749356765384545	3.288856470929359	5.510708460829549	0.04499597721032719	0.1703330106822279
Medulla Neuron NT-VGLUT	Quadrato, 2023	ZNF592	-1.626607714719235	3.697983908787778	4.08227816588323	0.04505602147824895	0.1704928407677727
Medulla Neuron NT-VGLUT	Quadrato, 2023	ZNF540	-1.067849036393274	4.322413195423191	4.080874885765483	0.045092451370561	0.1704958062493228
Medulla Neuron NT-VGLUT	Quadrato, 2023	HNRNPU	0.5351412766948804	8.137081525474876	4.081098486184287	0.04508664448724124	0.1704958062493228
Medulla Neuron NT-VGLUT	Quadrato, 2023	ZNF562	-1.083781127569339	5.449784855942548	4.076227265425811	0.04521333001474274	0.1708853081473841
Medulla Neuron NT-VGLUT	Quadrato, 2023	ZNRF1	1.082112914762302	6.306389708013353	4.072632371791675	0.04530706507717466	0.1711719528152657
Medulla Neuron NT-VGLUT	Quadrato, 2023	TIMM17A	-0.7217941720658937	6.922484214198678	4.067890189231669	0.04543103158289511	0.1715725416983714
Medulla Neuron NT-VGLUT	Quadrato, 2023	SDCBP2-AS1	-1.889526907417665	3.259980864115372	4.066790044218348	0.04545984228621355	0.1716135956234881
Medulla Neuron NT-VGLUT	Quadrato, 2023	NDUFA9	0.8067720103096687	6.075942950476714	4.064850347664922	0.04551068662308963	0.171737762617939
Medulla Neuron NT-VGLUT	Quadrato, 2023	RELN	-1.535343866919069	5.382896926908314	4.063775069086364	0.04553889845828436	0.1717764600362572
Medulla Neuron NT-VGLUT	Quadrato, 2023	USP45	-1.656951000426565	3.847593375550414	4.061943277037617	0.04558700163514498	0.171822402538139
Medulla Neuron NT-VGLUT	Quadrato, 2023	YWHAH	-0.8267134058414047	9.164130298430939	4.062590330759877	0.04557000371726337	0.171822402538139
Medulla Neuron NT-VGLUT	Quadrato, 2023	POLR2D	0.8233285102099224	5.099324186255251	4.060656672827118	0.0456208204168049	0.1718821457688679
Medulla Neuron NT-VGLUT	Quadrato, 2023	CAPZA2	-0.7565180359259497	7.743508536900605	4.058057520438366	0.04568922141740813	0.1720720834956402
Medulla Neuron NT-VGLUT	Quadrato, 2023	TADA2A	1.021337830977943	3.929988431792526	4.050540093084423	0.04588767016910709	0.1727514572363945
Medulla Neuron NT-VGLUT	Quadrato, 2023	LIN7A	-1.203970330193239	5.482852350535225	4.047540870418331	0.04596710102520905	0.1729824108604051
Medulla Neuron NT-VGLUT	Quadrato, 2023	ZNF436-AS1	1.784194874708339	5.049085980269128	4.052555461671716	0.04604805101396769	0.1732188973651652
Medulla Neuron NT-VGLUT	Quadrato, 2023	BRAP	-1.152254970536351	4.725220717809593	4.040165515723346	0.04616305180490053	0.1735832364644963
Medulla Neuron NT-VGLUT	Quadrato, 2023	PTS	-0.7470776560953161	7.21850654090558	4.036826050527213	0.04625206813278228	0.1738379309531662
Medulla Neuron NT-VGLUT	Quadrato, 2023	GALNT8	-1.344804627543376	4.041973224838229	4.036261652651939	0.04626713069274108	0.1738379309531662
Medulla Neuron NT-VGLUT	Quadrato, 2023	CEP170B	1.270390175963869	3.598419767364178	4.034790673009708	0.04630641251451178	0.1739172132366783
Medulla Neuron NT-VGLUT	Quadrato, 2023	ANKRA2	-0.9121225493376601	5.471606267105029	4.025258698286676	0.04656182174913619	0.174807844133531
Medulla Neuron NT-VGLUT	Quadrato, 2023	PLXNB2	1.008276593124614	4.342534059969784	4.020983336173312	0.04667686707627823	0.17517101233883
Medulla Neuron NT-VGLUT	Quadrato, 2023	BRSK2	1.01227468839419	5.597183648050899	4.018144735051608	0.04675341795297725	0.1753894886816394
Medulla Neuron NT-VGLUT	Quadrato, 2023	BACE1	-0.9256202357889861	5.196791589026041	4.01660471317583	0.0467950049284077	0.1754689986511972
Medulla Neuron NT-VGLUT	Quadrato, 2023	MED11	0.939609332825484	4.79185552429032	4.016001725645165	0.04681129882478102	0.1754689986511972
Medulla Neuron NT-VGLUT	Quadrato, 2023	UNC13B	-1.422101895872329	4.686589118333951	4.014246717323327	0.04685875696735128	0.1755780921072003
Medulla Neuron NT-VGLUT	Quadrato, 2023	INTS8	-1.113360795653253	5.112302683041354	4.008613963407893	0.04701142191760894	0.1760466656910909
Medulla Neuron NT-VGLUT	Quadrato, 2023	ANKRD28	-1.077328914316746	5.246809844761422	4.008275289224563	0.04702061790097609	0.1760466656910909
Medulla Neuron NT-VGLUT	Quadrato, 2023	ZFP69B	1.301647474533316	3.549085197540806	3.99572419254132	0.04736277173372767	0.1771974309731965
Medulla Neuron NT-VGLUT	Quadrato, 2023	COPRS	1.000586357941807	6.246606327027842	3.995641850357182	0.04736502519323265	0.1771974309731965
Medulla Neuron NT-VGLUT	Quadrato, 2023	MRPS15	0.7483457293080313	6.586909475318985	3.994042504436764	0.0474088171803221	0.1772919253897424
Medulla Neuron NT-VGLUT	Quadrato, 2023	TSN	-0.6865120799008675	6.764268799906497	3.988339091622453	0.0475653350095919	0.1778077353269856
Medulla Neuron NT-VGLUT	Quadrato, 2023	KCTD20	0.9386432125755811	5.078834532946683	3.986210199422404	0.0476238989167538	0.1779571160303386
Medulla Neuron NT-VGLUT	Quadrato, 2023	CIC	0.8859698509599266	4.836773576232112	3.982883147297063	0.04771557707857987	0.1782300704153436
Medulla Neuron NT-VGLUT	Quadrato, 2023	RHOBTB1	-1.390623217902511	3.98837120250206	3.979023154912943	0.04782217638710193	0.1785585243243626
Medulla Neuron NT-VGLUT	Quadrato, 2023	RNF130	-0.7104481672908861	6.628540605594499	3.97614661590151	0.0479017812641016	0.1787859694000764
Medulla Neuron NT-VGLUT	Quadrato, 2023	TSPYL5	-1.973005377210331	3.635085630856703	3.97784779552975	0.04793774819440682	0.1788504287159499
Medulla Neuron NT-VGLUT	Quadrato, 2023	PCDHB10	1.098697451526321	3.997086507155724	3.964790069635356	0.04821744296716676	0.1797734916665078
Medulla Neuron NT-VGLUT	Quadrato, 2023	METTL5	0.8656118970534489	6.758405302270726	3.964599992614797	0.04822274509891897	0.1797734916665078
Medulla Neuron NT-VGLUT	Quadrato, 2023	CCDC88C	-1.662473210428732	3.659100909989252	3.963697072632484	0.04824794022655188	0.1797973495158532
Medulla Neuron NT-VGLUT	Quadrato, 2023	CACNG8	1.377419600593406	4.238320050106045	3.962412605739692	0.04828380624814451	0.1798609386953857
Medulla Neuron NT-VGLUT	Quadrato, 2023	SLC35B3	-1.153971194115725	4.735527299272094	3.961291951550518	0.04831512136798314	0.1799075325053043
Medulla Neuron NT-VGLUT	Quadrato, 2023	NBPF12	-1.991565236518072	3.517858045190574	3.956981799794086	0.04843576452683684	0.180286585005339
Medulla Neuron NT-VGLUT	Quadrato, 2023	UBASH3B	-1.470537759623199	3.725482321237996	3.950584901839749	0.04861540924372323	0.1808848715773849
Medulla Neuron NT-VGLUT	Quadrato, 2023	UHRF2	-0.9102567208272889	4.929748899675692	3.948645765096303	0.04867000645931256	0.1809368963571902
Medulla Neuron NT-VGLUT	Quadrato, 2023	SENP6	-0.7753244145918465	6.362861563166652	3.947955331013554	0.04868946170694113	0.1809368963571902
Medulla Neuron NT-VGLUT	Quadrato, 2023	BYSL	1.190017089949623	4.235060661415942	3.947410985410349	0.04870480627954531	0.1809368963571902
Medulla Neuron NT-VGLUT	Quadrato, 2023	IFT20	0.7324452041437775	6.743276719128223	3.947402341620634	0.04870504998115876	0.1809368963571902
Medulla Neuron NT-VGLUT	Quadrato, 2023	ARL14EP	0.837253543606139	5.836085798237536	3.945635728300027	0.04875488489880485	0.1810517193097699
Medulla Neuron NT-VGLUT	Quadrato, 2023	RHOBTB3	0.7742490115787974	7.078686517080287	3.944933001793541	0.04877472343591573	0.1810551045354947
Medulla Neuron NT-VGLUT	Quadrato, 2023	KIF1A	0.6648203702467004	7.608028856294701	3.944082879552129	0.04879873458279896	0.181063627303607
Medulla Neuron NT-VGLUT	Quadrato, 2023	PAX3	-1.746841014734862	4.752154491114931	3.943151729515559	0.04882504877524084	0.181063627303607
Medulla Neuron NT-VGLUT	Quadrato, 2023	ZNF12	1.120396467566073	5.074044136616	3.942667280863241	0.04883874522341856	0.181063627303607
Medulla Neuron NT-VGLUT	Quadrato, 2023	ROBO3	-1.813061661358293	6.725588982629318	3.94217275795817	0.04885273072032299	0.181063627303607
Medulla Neuron NT-VGLUT	Quadrato, 2023	UMAD1	-1.473661052034185	4.551440574761187	3.948553919943679	0.04889001310085608	0.1811316287075094
Medulla Neuron NT-VGLUT	Quadrato, 2023	IER5L	1.543139184914544	6.312330113591967	3.932792801376267	0.04911881387569776	0.1819088554142179
Medulla Neuron NT-VGLUT	Quadrato, 2023	SLK	1.2859664899231	4.697845668563541	3.927850963528809	0.04925962148457016	0.182359728762151
Medulla Neuron NT-VGLUT	Quadrato, 2023	FBXO38	-1.335466862997246	4.144989011235223	3.923171134159394	0.04939336077549565	0.1827840963939619
Medulla Neuron NT-VGLUT	Quadrato, 2023	RIPK2	-1.467283993443964	3.632490101098473	3.92165525565213	0.04943676430015847	0.1828032807480927
Medulla Neuron NT-VGLUT	Quadrato, 2023	EZH2	-0.8742049780967139	6.015493808691536	3.921822936542082	0.04943196116102453	0.1828032807480927
Medulla Neuron NT-VGLUT	Quadrato, 2023	BUD31	0.6147326991327183	7.950039841432207	3.920230054422026	0.04947760862034577	0.1828836182620663
Medulla Neuron NT-VGLUT	Quadrato, 2023	MBTD1	-1.161590691456958	4.837212650325061	4.622941353208143	0.04950841236775422	0.1829267951757192
Medulla Neuron NT-VGLUT	Quadrato, 2023	JAKMIP2	-0.6649612727420758	7.012042966027313	3.913986554430667	0.04965696369520697	0.1833116866797108
Medulla Neuron NT-VGLUT	Quadrato, 2023	GDPD1	-1.179079361266559	4.819008591423192	3.913964138362011	0.04965760888322647	0.1833116866797108
Medulla Neuron NT-VGLUT	Quadrato, 2023	CNNM2	-0.9817944849362646	4.604345559259574	3.913531248743759	0.04967007023560635	0.1833116866797108
Medulla Neuron NT-VGLUT	Quadrato, 2023	DSTYK	1.023571799064548	4.872149205957736	3.911739109160271	0.0497216950793661	0.1834314443228755
Medulla Neuron NT-VGLUT	Quadrato, 2023	UNC119B	1.190346761069977	3.488669847451061	3.910722106080929	0.04975101660405046	0.1834688607688307
Medulla Neuron NT-VGLUT	Quadrato, 2023	TTC7A	-1.497197127871533	3.508538814745172	3.905863904748827	0.04989133975710115	0.1837737990436772
Medulla Neuron NT-VGLUT	Quadrato, 2023	NPB	1.406171666543328	3.98820033157676	3.906878462622759	0.04986200064457268	0.1837737990436772
Medulla Neuron NT-VGLUT	Quadrato, 2023	NCKAP5	-1.327837343623132	5.61969276133757	3.906398774308002	0.04987587003594003	0.1837737990436772
Medulla Neuron NT-VGLUT	Quadrato, 2023	OST4	-0.8898932395495237	9.047555399206471	3.904128862658516	0.04994155663308082	0.1838398998529775
Medulla Neuron NT-VGLUT	Quadrato, 2023	SUZ12	0.722085360026429	5.548781803636392	3.903916003820342	0.04994772106605568	0.1838398998529775
Medulla Neuron NT-VGLUT	Quadrato, 2023	ZDHHC14	-1.607332385517411	3.835352974150165	3.902070365846092	0.05000120516253053	0.1839123436288268
Medulla Neuron NT-VGLUT	Quadrato, 2023	STK32B	-2.198092261465481	3.383257954438637	3.90191001943263	0.05000585467056015	0.1839123436288268
Medulla Neuron NT-VGLUT	Quadrato, 2023	ZBTB7A	1.408567429711482	4.493048734005076	3.901057771990218	0.05003057473370487	0.1839325433907074
Medulla Neuron NT-VGLUT	Quadrato, 2023	VEZT	-0.5583094133716486	6.982299156268625	3.899079346859242	0.05008801071316848	0.1840729583104763
Medulla Neuron NT-VGLUT	Quadrato, 2023	KCTD2	1.191552779060562	4.077864698431778	3.898383635499513	0.05010822474682329	0.1840765276221627
Medulla Neuron NT-VGLUT	Quadrato, 2023	MRPL50	-0.806296648905053	6.573460343563702	3.896588750589694	0.05016041571718366	0.1841975189061723
Medulla Neuron NT-VGLUT	Quadrato, 2023	MAPK1IP1L	-0.8792020882457205	6.569455757317578	4.974469931876734	0.05026240506990027	0.1844747171175065
Medulla Neuron NT-VGLUT	Quadrato, 2023	RIPK1	-1.656160467021236	3.349204914763305	3.892673244638157	0.05027447078458494	0.1844747171175065
Medulla Neuron NT-VGLUT	Quadrato, 2023	TTN-AS1	-1.44940181039077	4.739067566488228	3.892690943951779	0.05032112363085557	0.1845429634552354
Medulla Neuron NT-VGLUT	Quadrato, 2023	UTP3	1.023790735670999	4.781232112236744	3.890713752561533	0.05033165290139129	0.1845429634552354
Medulla Neuron NT-VGLUT	Quadrato, 2023	GRK5	-1.000074640163078	4.884158224437598	3.887212090665724	0.05043401179021804	0.1848474163928068
Medulla Neuron NT-VGLUT	Quadrato, 2023	ARL6IP4	0.7614119591979259	7.526971944737759	3.885902742399273	0.05047234310081742	0.1849170563394942
Medulla Neuron NT-VGLUT	Quadrato, 2023	HOXB3	-2.938992621142372	6.229701682171521	3.876562747444384	0.05074667654056932	0.1858509601022535
Medulla Neuron NT-VGLUT	Quadrato, 2023	C1QL4	-3.836846033876185	4.812653472814188	3.872795127550663	0.05085778905996037	0.1861866093178648
Medulla Neuron NT-VGLUT	Quadrato, 2023	ORC4	-0.593562332392056	7.052582097250462	4.231513261494295	0.05090145614809945	0.1862039501004663
Medulla Neuron NT-VGLUT	Quadrato, 2023	ZC3H14	0.6134547113090281	6.003885670208351	3.871553498923554	0.05089446337301493	0.1862039501004663
Medulla Neuron NT-VGLUT	Quadrato, 2023	LGI2	1.607543758175685	3.888584797521089	3.859494565983091	0.0512521243340181	0.1874150693345631
Medulla Neuron NT-VGLUT	Quadrato, 2023	RNASEH2C	1.020061282999309	5.609949779607861	3.855942209470858	0.05135799644740287	0.1876208948911285
Medulla Neuron NT-VGLUT	Quadrato, 2023	ANKRD36C	-1.045681550253275	5.911719392697075	3.855212342246809	0.05137977785502979	0.1876208948911285
Medulla Neuron NT-VGLUT	Quadrato, 2023	DUS3L	-1.978081319035025	3.494689447935345	4.096916410090819	0.05138347645498002	0.1876208948911285
Medulla Neuron NT-VGLUT	Quadrato, 2023	PRMT3	-1.423257741259239	3.776991706213212	3.862875918183492	0.05138686437536657	0.1876208948911285
Medulla Neuron NT-VGLUT	Quadrato, 2023	EID1	0.5212283336955923	9.236303993506178	3.853868944532018	0.05141989464238649	0.1876698634677868
Medulla Neuron NT-VGLUT	Quadrato, 2023	SLC25A46	-0.823667857942758	5.553506867589441	3.852759812413857	0.05145304096943326	0.1877192181211284
Medulla Neuron NT-VGLUT	Quadrato, 2023	COX19	0.8525495685343818	5.68124313487036	3.849493611734322	0.05155078379862519	0.1880041165907924
Medulla Neuron NT-VGLUT	Quadrato, 2023	DHX15	-0.7291704611122064	6.481486831340598	4.416223988173984	0.05162150169712036	0.1881902763851575
Medulla Neuron NT-VGLUT	Quadrato, 2023	NECAB1	-1.924467711967928	3.582042258989457	3.84533446607865	0.05167553576753826	0.1883154952961033
Medulla Neuron NT-VGLUT	Quadrato, 2023	TMEM199	-0.9750597315639751	5.534777641407208	4.617601154788525	0.05175121115207485	0.1885194538769033
Medulla Neuron NT-VGLUT	Quadrato, 2023	ACVR1	-1.937034671598484	3.849674676600327	3.840799822658239	0.05181191836033332	0.1886687518214498
Medulla Neuron NT-VGLUT	Quadrato, 2023	GHITM	-0.6497950115800053	8.07553626287689	3.839860558645752	0.05184021544747667	0.1886999623175654
Medulla Neuron NT-VGLUT	Quadrato, 2023	BDNF	-1.912699020788825	3.894289365768829	3.836810128564381	0.05193222935034695	0.1889629919990182
Medulla Neuron NT-VGLUT	Quadrato, 2023	EFTUD2	0.8569577095964415	4.967267660811326	3.835775721033618	0.05196347108600698	0.1890047773417273
Medulla Neuron NT-VGLUT	Quadrato, 2023	DNPH1	1.115828455898563	5.490618036739391	3.834352488146014	0.05200648917352126	0.1890175058639454
Medulla Neuron NT-VGLUT	Quadrato, 2023	CKS1B	1.358783950022883	5.313899805004971	3.834909536158356	0.05198964752362503	0.1890175058639454
Medulla Neuron NT-VGLUT	Quadrato, 2023	FTSJ3	0.9928156521654866	4.413470270588755	3.832950826311837	0.05204889246848572	0.1890997741562987
Medulla Neuron NT-VGLUT	Quadrato, 2023	SARM1	-1.178226607479833	4.525539129682221	3.83178555421621	0.05208417259576878	0.1891561104977692
Medulla Neuron NT-VGLUT	Quadrato, 2023	GAL	-3.173670851122203	4.749116733777767	3.830570985327431	0.05212097245584025	0.1892179212571415
Medulla Neuron NT-VGLUT	Quadrato, 2023	TIGD5	1.639425693953538	3.664662097796003	3.82932142739895	0.05215886144577604	0.1892836375532222
Medulla Neuron NT-VGLUT	Quadrato, 2023	TMCC2	1.120895826554787	4.066679967908907	3.975507254841861	0.05218099424797217	0.1892875579590536
Medulla Neuron NT-VGLUT	Quadrato, 2023	POMGNT2	1.374960188078786	4.273601524979718	3.827981714352698	0.05219951681956756	0.1892875579590536
Medulla Neuron NT-VGLUT	Quadrato, 2023	DNAJC21	1.233414086956611	5.67122035832723	3.827170572298819	0.05222414846672812	0.1893051171779921
Medulla Neuron NT-VGLUT	Quadrato, 2023	CDC42SE1	-0.8703446497236074	6.401385834166208	3.823151897565578	0.0523463654680363	0.18967626214668
Medulla Neuron NT-VGLUT	Quadrato, 2023	WDR17	-1.172730124955556	4.698339858597546	3.822148642700942	0.05237692439328299	0.189715130157571
Medulla Neuron NT-VGLUT	Quadrato, 2023	MAPK14	-0.9657352345372262	4.778261577209648	3.820375096084148	0.05243099290851142	0.1898390909019002
Medulla Neuron NT-VGLUT	Quadrato, 2023	ZNF334	-1.645644541593187	4.036296687333844	3.818097752091318	0.05250050776499447	0.1899909382013081
Medulla Neuron NT-VGLUT	Quadrato, 2023	NCALD	-0.8494084615608484	6.310739884099042	3.817700191674819	0.05251265320972807	0.1899909382013081
Medulla Neuron NT-VGLUT	Quadrato, 2023	ABCF1	0.6589351941474362	6.345205346583144	3.816883189226154	0.05253762201264549	0.190009411029477
Medulla Neuron NT-VGLUT	Quadrato, 2023	GALNT7	-1.275991049604821	4.980530844930938	3.81573799217549	0.05257264229742098	0.1900642086988394
Medulla Neuron NT-VGLUT	Quadrato, 2023	FBXL5	-0.8300026841546558	6.098661537021683	3.813817915723616	0.0526314145218026	0.1902048021592609
Medulla Neuron NT-VGLUT	Quadrato, 2023	FAM8A1	0.9889361170061924	4.834894332628277	3.811876455998673	0.05269091271297408	0.1903479120137122
Medulla Neuron NT-VGLUT	Quadrato, 2023	ODF2	-1.221992708560286	4.960383983225666	3.81018194174418	0.0527429017704659	0.1904637970314371
Medulla Neuron NT-VGLUT	Quadrato, 2023	PCDHB14	1.791270640058345	3.481607643447195	3.833983035670967	0.05281492511372693	0.1905081348559245
Medulla Neuron NT-VGLUT	Quadrato, 2023	GLRX5	1.025274793529512	7.204698801981567	3.808604650666843	0.05279134362294612	0.1905081348559245
Medulla Neuron NT-VGLUT	Quadrato, 2023	ARSG	-2.265882886900475	3.807669984883983	3.80786464216708	0.05281408720137452	0.1905081348559245
Medulla Neuron NT-VGLUT	Quadrato, 2023	DLG1	-0.9965677735644423	5.133157737435086	3.802219974761884	0.05298791681161465	0.1909930426258308
Medulla Neuron NT-VGLUT	Quadrato, 2023	ZNF134	1.010584876082593	4.479220812732113	4.406917395455253	0.05298928863986565	0.1909930426258308
Medulla Neuron NT-VGLUT	Quadrato, 2023	DCLK2	-0.8363849189107297	6.113702530546157	3.801203628364647	0.05301928052780334	0.1910291666775769
Medulla Neuron NT-VGLUT	Quadrato, 2023	UBE3A	-0.5854219401229916	7.25884801711291	3.799262650357206	0.05307923289031088	0.1911731708692447
Medulla Neuron NT-VGLUT	Quadrato, 2023	CNR1	-1.388832499864008	5.888342436857634	3.796717927015816	0.05315794343662809	0.1913846017744766
Medulla Neuron NT-VGLUT	Quadrato, 2023	PNPLA2	1.276690089308153	3.622780232981908	3.794754095446755	0.05321877183612157	0.1915315166983969
Medulla Neuron NT-VGLUT	Quadrato, 2023	XPO1	-0.7627943824868733	6.694694313794739	3.793639062890661	0.05325334237662938	0.1915838560266403
Medulla Neuron NT-VGLUT	Quadrato, 2023	PLIN3	1.471104144033205	4.329236856292066	3.790340171617189	0.05335576216036417	0.1918801582052796
Medulla Neuron NT-VGLUT	Quadrato, 2023	NRBP1	-0.6929590008733388	6.31517342398267	3.786892091939904	0.05346303903192805	0.1921449083064168
Medulla Neuron NT-VGLUT	Quadrato, 2023	LMAN1	0.8581219301092332	6.250475969559096	3.786682952807162	0.05346955320005033	0.1921449083064168
Medulla Neuron NT-VGLUT	Quadrato, 2023	ARHGAP24	-1.710815387358728	4.14156137840386	3.783298488491904	0.05357508906562597	0.1924518595575584
Medulla Neuron NT-VGLUT	Quadrato, 2023	MIF4GD	1.066345337725926	4.253900331902613	3.781258073126352	0.05363882186817984	0.192608472218847
Medulla Neuron NT-VGLUT	Quadrato, 2023	LRRC58	0.8763698627283433	5.053939795111777	3.779164895308749	0.05370428702166163	0.1927711856094616
Medulla Neuron NT-VGLUT	Quadrato, 2023	KCNQ2	0.7653955679866586	6.09037678988209	3.776440764478954	0.0537896136020368	0.1930033064075707
Medulla Neuron NT-VGLUT	Quadrato, 2023	GPR19	-1.401004796003775	4.681115768025181	3.775812733034414	0.0538093056856566	0.1930033064075707
Medulla Neuron NT-VGLUT	Quadrato, 2023	MADD	0.7387198578740473	4.596115896467066	3.772976905250608	0.05389831989268396	0.1930330692974222
Medulla Neuron NT-VGLUT	Quadrato, 2023	CARM1	1.012770483911248	5.101664195056544	3.773655306597966	0.05387701112490726	0.1930330692974222
Medulla Neuron NT-VGLUT	Quadrato, 2023	SNAP23	-1.244972296020547	4.061274023176852	3.774146824638249	0.0538615780441128	0.1930330692974222
Medulla Neuron NT-VGLUT	Quadrato, 2023	MAD2L2	-0.7424586416479556	6.627162539076699	4.429510433566386	0.05387834237615963	0.1930330692974222
Medulla Neuron NT-VGLUT	Quadrato, 2023	SNX8	-1.780659563708733	3.4687432579812	3.771797802159089	0.05393537729996646	0.193093495228847
Medulla Neuron NT-VGLUT	Quadrato, 2023	PRDM4	0.9789057302235944	4.703877185961525	3.770344967221332	0.05398107518183154	0.1931847980506549
Medulla Neuron NT-VGLUT	Quadrato, 2023	NTM	-1.326529858130848	7.511306299449575	3.768873620134975	0.05402739758577274	0.1932782667559843
Medulla Neuron NT-VGLUT	Quadrato, 2023	POU3F1	1.822715891390587	6.051468140390557	3.76640813782865	0.05410511373669455	0.1934596061220819
Medulla Neuron NT-VGLUT	Quadrato, 2023	RIMS3	0.9303278085616378	5.099031268531262	3.765315460414139	0.05413959502447215	0.1934596061220819
Medulla Neuron NT-VGLUT	Quadrato, 2023	C10orf88	-1.406844087321156	4.51870773530909	3.764611825876178	0.05416181185422109	0.1934596061220819
Medulla Neuron NT-VGLUT	Quadrato, 2023	ALG2	1.149478811326833	4.360962781390899	3.764090810636968	0.0541782688793685	0.1934596061220819
Medulla Neuron NT-VGLUT	Quadrato, 2023	NACC1	1.075606518383925	3.901893546728305	3.764061146624404	0.05417920602143607	0.1934596061220819
Medulla Neuron NT-VGLUT	Quadrato, 2023	MFSD14B	-1.404215573609512	4.064962458700498	3.767702580461772	0.0542879783284785	0.1937756718993378
Medulla Neuron NT-VGLUT	Quadrato, 2023	PPA2	-0.8927968017501952	6.551103004455766	3.757495367225745	0.05438705893886108	0.1939122645580116
Medulla Neuron NT-VGLUT	Quadrato, 2023	MTMR4	0.8421312462732162	5.635845872222884	3.758289085534591	0.05436188689853236	0.1939122645580116
Medulla Neuron NT-VGLUT	Quadrato, 2023	ZBTB39	1.423701793883816	3.451315185787171	3.922138604401789	0.05438463205959562	0.1939122645580116
Medulla Neuron NT-VGLUT	Quadrato, 2023	PTBP3	-0.9257456015960788	5.562325569085955	3.756316595475228	0.05442446562071208	0.1939733376034768
Medulla Neuron NT-VGLUT	Quadrato, 2023	CAMK1	-1.403034788605523	4.51648394435535	3.754954644550359	0.05446771953717715	0.1940171438656292
Medulla Neuron NT-VGLUT	Quadrato, 2023	CDC42SE2	-0.8085470571044302	5.718109901900534	3.754652491053551	0.05447732055436757	0.1940171438656292
Medulla Neuron NT-VGLUT	Quadrato, 2023	DVL1	1.442528104481103	3.956716850342327	3.752829829525823	0.05453527460863906	0.1940790315871433
Medulla Neuron NT-VGLUT	Quadrato, 2023	MRPL34	0.7108593560688542	6.726567471463897	3.752975761344753	0.05453063207388838	0.1940790315871433
Medulla Neuron NT-VGLUT	Quadrato, 2023	DCTN5	0.7272380732304117	5.838747668196015	3.752033899409253	0.05456060301410978	0.1940969611130436
Medulla Neuron NT-VGLUT	Quadrato, 2023	MEX3B	-1.123923557037589	5.880464753397429	3.749722279463758	0.05463423573832626	0.1942866539304197
Medulla Neuron NT-VGLUT	Quadrato, 2023	IQCG	-0.9532790019393514	4.702937244202949	3.746020564884569	0.05475236926042567	0.1946343977499933
Medulla Neuron NT-VGLUT	Quadrato, 2023	NGFR	-3.275704977527934	5.210953241685934	3.742544833241242	0.05486353994608173	0.1949288807837984
Medulla Neuron NT-VGLUT	Quadrato, 2023	ARMT1	-1.367607807805018	4.90611049665885	3.748655054564112	0.05489258722610078	0.1949288807837984
Medulla Neuron NT-VGLUT	Quadrato, 2023	DDX17	0.6650210395125125	7.787128381883237	3.740966084050678	0.05491411577797246	0.1949288807837984
Medulla Neuron NT-VGLUT	Quadrato, 2023	ZMYM4	-0.8854144493115261	5.965842656002168	3.740590116313784	0.05492616740684337	0.1949288807837984
Medulla Neuron NT-VGLUT	Quadrato, 2023	ZC3H7A	-0.8243508486221046	5.426187271487914	3.740249252285966	0.05493709623595239	0.1949288807837984
Medulla Neuron NT-VGLUT	Quadrato, 2023	PHACTR3	-0.8970860278969359	5.739936421456438	3.737955062698277	0.0550107134659495	0.195117717840294
Medulla Neuron NT-VGLUT	Quadrato, 2023	CCNY	-1.115639912856175	5.939350670940234	3.737076098719953	0.0550389461359095	0.1951454999021906
Medulla Neuron NT-VGLUT	Quadrato, 2023	PBX2	1.236049989250253	4.629506317891858	3.736028857411049	0.05507260420020855	0.1951924904702464
Medulla Neuron NT-VGLUT	Quadrato, 2023	JAG2	1.43675323963041	3.125747886375701	3.732965587818448	0.05517118350138756	0.1953451186809494
Medulla Neuron NT-VGLUT	Quadrato, 2023	PWWP2B	1.414623430621926	3.543964875857985	3.732650301025142	0.05518134049031591	0.1953451186809494
Medulla Neuron NT-VGLUT	Quadrato, 2023	RANGAP1	0.837641515407302	4.758688810369565	3.732265039221045	0.05519375444866388	0.1953451186809494
Medulla Neuron NT-VGLUT	Quadrato, 2023	RASGRF1	1.702043571175844	2.707429241129844	3.732153451709479	0.0551973505952965	0.1953451186809494
Medulla Neuron NT-VGLUT	Quadrato, 2023	ARIH1	-0.7486787228877698	6.819249476210588	3.730436939246817	0.05525270052075324	0.1954686883067772
Medulla Neuron NT-VGLUT	Quadrato, 2023	LPIN2	0.8490070967727514	4.820872465299613	3.723765802129853	0.05546838033557309	0.1961591594418086
Medulla Neuron NT-VGLUT	Quadrato, 2023	RHOB	-0.8611750183138631	6.654952702039915	3.722591281031308	0.0555064462273886	0.1962212359982259
Medulla Neuron NT-VGLUT	Quadrato, 2023	STXBP4	-1.24982428563986	4.124816986596774	3.721881132770376	0.05552947550376473	0.1962301302803891
Medulla Neuron NT-VGLUT	Quadrato, 2023	YJEFN3	-1.184977087607524	4.608116259010691	3.720148624129439	0.05558570168883339	0.1963562859510267
Medulla Neuron NT-VGLUT	Quadrato, 2023	PPP1R13B	-1.463842432238295	4.031596738796587	3.717127770751485	0.05568388527596964	0.1966305081395074
Medulla Neuron NT-VGLUT	Quadrato, 2023	PKIB	1.582198862373815	6.316691324188847	3.714198108803835	0.05577928246502688	0.1968946922732277
Medulla Neuron NT-VGLUT	Quadrato, 2023	JRKL	-1.17581660106208	3.803013179614594	3.712485935794431	0.05583511620461455	0.1970190784261685
Medulla Neuron NT-VGLUT	Quadrato, 2023	B4GALT6	-1.400842212302176	3.690800652445545	3.706158149086523	0.05604198473197737	0.1976372854602154
Medulla Neuron NT-VGLUT	Quadrato, 2023	DUSP26	-0.8519579306228914	6.59899192227948	3.70586352572833	0.05605163657260761	0.1976372854602154
Medulla Neuron NT-VGLUT	Quadrato, 2023	HSD17B12	-0.9569658531674188	6.966196897506997	3.703706341789204	0.05612236006348953	0.1978137422134638
Medulla Neuron NT-VGLUT	Quadrato, 2023	RASA2	-1.100325835996732	5.139675162282434	3.701284300225816	0.05620188092430495	0.1979648972625964
Medulla Neuron NT-VGLUT	Quadrato, 2023	CPNE8	-1.879301194840807	4.46483937121485	3.701139647294441	0.05620663401267111	0.1979648972625964
Medulla Neuron NT-VGLUT	Quadrato, 2023	SORCS3	-1.456134609293241	4.489803007179704	3.70046374784161	0.05622884881201235	0.1979702494426611
Medulla Neuron NT-VGLUT	Quadrato, 2023	ERRFI1	-1.084426406174685	5.259296867832156	3.698525126906825	0.05629261772050985	0.1981218473562904
Medulla Neuron NT-VGLUT	Quadrato, 2023	SLC30A9	-0.7893362895861693	6.225122836612531	3.693663284755131	0.05645288415548137	0.1986128318614692
Medulla Neuron NT-VGLUT	Quadrato, 2023	ZNF76	-1.526385567868084	4.141158893959775	3.690849879949889	0.05654584896725127	0.1988667614782079
Medulla Neuron NT-VGLUT	Quadrato, 2023	PAFAH1B1	0.537560272891184	7.666825589537517	3.68562194132918	0.056719034607292	0.1992879906528909
Medulla Neuron NT-VGLUT	Quadrato, 2023	HOMER1	-0.8038562681100865	5.698798087732253	3.6850168184037	0.05673911717204023	0.1992879906528909
Medulla Neuron NT-VGLUT	Quadrato, 2023	SLC39A13	1.16036154507618	4.072582477653634	3.684760176878286	0.05674763678503781	0.1992879906528909
Medulla Neuron NT-VGLUT	Quadrato, 2023	SS18	-0.9674930752350911	5.722041176832867	3.684720524672378	0.05674895322375861	0.1992879906528909
Medulla Neuron NT-VGLUT	Quadrato, 2023	TTC17	-0.6074967557466322	6.45989561027675	3.683900943772183	0.05677617034334806	0.1993104020199881
Medulla Neuron NT-VGLUT	Quadrato, 2023	ATG2A	1.305521745507498	3.244184909569521	3.681831173485298	0.05684496680120223	0.1994055564430878
Medulla Neuron NT-VGLUT	Quadrato, 2023	FIZ1	1.379764547967483	3.435378716024181	3.681910271375263	0.05684233604881755	0.1994055564430878
Medulla Neuron NT-VGLUT	Quadrato, 2023	NINL	-1.088536221094247	5.195724042607734	4.093986217573192	0.05691858338585019	0.1995384578692176
Medulla Neuron NT-VGLUT	Quadrato, 2023	TMEM232	-1.219461009210107	3.961531928774071	3.679439580288433	0.05692457155813242	0.1995384578692176
Medulla Neuron NT-VGLUT	Quadrato, 2023	GSTZ1	1.165559603838535	4.405081923896957	3.678197435213167	0.05696596381313996	0.1996104065335153
Medulla Neuron NT-VGLUT	Quadrato, 2023	SEC11C	0.5774724669601655	8.054900652340717	3.676909163908502	0.05700892723811823	0.1996878059171875
Medulla Neuron NT-VGLUT	Quadrato, 2023	FASN	0.9353734413000844	5.822737776048911	3.675895094212759	0.05704277056932697	0.1997332149583388
Medulla Neuron NT-VGLUT	Quadrato, 2023	POT1-AS1	-1.539516447865136	3.698457398265171	3.678472280564157	0.05718343656006104	0.1999925495537881
Medulla Neuron NT-VGLUT	Quadrato, 2023	NXN	-1.299787015645495	5.476361250923794	3.67117858715904	0.05720046159096429	0.1999925495537881
Medulla Neuron NT-VGLUT	Quadrato, 2023	ADCY6	1.105944409316571	3.761323309764618	3.672443928861836	0.05715811050396776	0.1999925495537881
Medulla Neuron NT-VGLUT	Quadrato, 2023	ACTR3	-0.543041567566267	7.452418342945187	3.672176736450305	0.05716705065356326	0.1999925495537881
Medulla Neuron NT-VGLUT	Quadrato, 2023	LRPAP1	0.6855326069770566	6.51908348204765	3.670362699109532	0.05722778727354248	0.200014984676181
Medulla Neuron NT-VGLUT	Quadrato, 2023	CHCHD7	0.8162163938048661	5.382883547370851	3.667869006755044	0.0573113927194959	0.2002340331463469
Medulla Neuron NT-VGLUT	Quadrato, 2023	NAPA	-0.941214355855596	6.709701988739942	3.666841616623691	0.05734587588554541	0.2002813613439676
Medulla Neuron NT-VGLUT	Quadrato, 2023	PBX1	-0.8857751679546054	8.068919597671174	3.665334854259252	0.05739648888503042	0.2003849681292704
Medulla Neuron NT-VGLUT	Quadrato, 2023	RPP21	1.540597286757935	4.77094617236131	3.661259538809827	0.05753362123869463	0.2007331109968252
Medulla Neuron NT-VGLUT	Quadrato, 2023	SMARCA2	-1.308330874762228	5.289448290776576	3.66106288864168	0.05754024730208976	0.2007331109968252
Medulla Neuron NT-VGLUT	Quadrato, 2023	ZEB1	-0.7843116664994135	7.200674302034198	3.660501729276652	0.05755915988545802	0.2007331109968252
Medulla Neuron NT-VGLUT	Quadrato, 2023	LSS	0.9073549977622011	5.314317664681536	3.656941747471261	0.05767929631731909	0.2009323192175799
Medulla Neuron NT-VGLUT	Quadrato, 2023	WDR86	-1.79410244756018	4.151984723950432	3.657523881086611	0.05765963304375919	0.2009323192175799
Medulla Neuron NT-VGLUT	Quadrato, 2023	CAP2	-1.276150348646087	5.1785520407814	6.687170574757693	0.0576589620252362	0.2009323192175799
Medulla Neuron NT-VGLUT	Quadrato, 2023	ITSN2	-1.295890255127558	4.022475063307465	3.651510948064236	0.05786308452455804	0.2014991869537394
Medulla Neuron NT-VGLUT	Quadrato, 2023	RHCE	-5.666136701515491	3.159642179433734	3.64880071844976	0.05797918663212309	0.2018300215876599
Medulla Neuron NT-VGLUT	Quadrato, 2023	ATF4	0.7838707983237956	7.616452001354021	3.643890127615647	0.05812204731601298	0.2021993786773056
Medulla Neuron NT-VGLUT	Quadrato, 2023	LPIN1	0.6750764642972314	5.390635150138811	3.643728134499023	0.05812756547800444	0.2021993786773056
Medulla Neuron NT-VGLUT	Quadrato, 2023	IFT140	0.9294213175309698	3.718345209568034	3.640052319749012	0.05825293031467309	0.2025482180652467
Medulla Neuron NT-VGLUT	Quadrato, 2023	ATP11B	-1.416243264201838	4.562264143489075	3.639546735222424	0.05827019612330742	0.2025482180652467
Medulla Neuron NT-VGLUT	Quadrato, 2023	PREX1	2.151366416900339	4.068458119396279	3.635865494340698	0.05839607690766549	0.2029120492912198
Medulla Neuron NT-VGLUT	Quadrato, 2023	ARFIP2	0.704991588057704	5.519281726643781	3.631452142003807	0.05854737722888511	0.2033430524570711
Medulla Neuron NT-VGLUT	Quadrato, 2023	MAST1	-0.8084660815681886	5.461217362766226	3.630580086444339	0.05857732314348954	0.2033430524570711
Medulla Neuron NT-VGLUT	Quadrato, 2023	LBH	-0.942570221134775	6.725012796468625	3.629794051421949	0.05860432924832869	0.2033430524570711
Medulla Neuron NT-VGLUT	Quadrato, 2023	TUBGCP3	-1.21964570594354	4.342509885545582	3.629770379579574	0.05860514275811677	0.2033430524570711
Medulla Neuron NT-VGLUT	Quadrato, 2023	CAMK2N1	1.155372791836996	8.414040780074263	3.628925441984963	0.05863418793937916	0.2033700659275203
Medulla Neuron NT-VGLUT	Quadrato, 2023	TMOD3	-0.7920764619681256	5.637738784264797	3.627708745902922	0.05867603966681257	0.2034275495325674
Medulla Neuron NT-VGLUT	Quadrato, 2023	POLL	1.073911146068025	3.898000829840853	3.627207447845702	0.05869329256845977	0.2034275495325674
Medulla Neuron NT-VGLUT	Quadrato, 2023	GPM6A	-0.9610024562236666	8.999728796257473	3.623067284658874	0.05883599070074656	0.2038482749160962
Medulla Neuron NT-VGLUT	Quadrato, 2023	LYPLAL1	-0.9133415228238123	5.859397992060941	3.617960099960609	0.05901253228890096	0.2043859101649625
Medulla Neuron NT-VGLUT	Quadrato, 2023	FKBP14	1.22645252392676	3.504809130301062	3.614434086834702	0.0591347488916306	0.2047350734337091
Medulla Neuron NT-VGLUT	Quadrato, 2023	SH3GL3	-1.221239473065467	5.274454076603461	3.612478084401455	0.05920266388424625	0.2048219467329836
Medulla Neuron NT-VGLUT	Quadrato, 2023	PLA2G15	-1.788527062889683	3.590986894081213	3.612670437581282	0.05919598141545186	0.2048219467329836
Medulla Neuron NT-VGLUT	Quadrato, 2023	CAMKK2	0.8517892449082357	5.176907599653769	3.610876266425407	0.05925834350590222	0.2049404605847652
Medulla Neuron NT-VGLUT	Quadrato, 2023	JAZF1	-0.9688069733448054	5.367000308529916	3.609316036476607	0.05931263158394796	0.2050236752720049
Medulla Neuron NT-VGLUT	Quadrato, 2023	ARHGEF1	-1.99946904590641	3.616786510113159	3.608908405376934	0.05932682387423316	0.2050236752720049
Medulla Neuron NT-VGLUT	Quadrato, 2023	RSPH3	1.001035483983802	3.945378392761252	3.608147043570976	0.05935334159970459	0.2050236752720049
Medulla Neuron NT-VGLUT	Quadrato, 2023	TTF1	0.6137234852747506	5.89498618548203	3.607167415845083	0.05938748010983042	0.2050236752720049
Medulla Neuron NT-VGLUT	Quadrato, 2023	MPHOSPH9	-1.158838229990166	5.00563998767649	3.607107531969195	0.05938956765405869	0.2050236752720049
Medulla Neuron NT-VGLUT	Quadrato, 2023	USP42	-0.842154909153957	5.092108814545002	3.600426650113771	0.05962295793934764	0.2055326903235314
Medulla Neuron NT-VGLUT	Quadrato, 2023	RITA1	-1.332597228559027	4.583236665814587	3.606995896078398	0.05962238206656747	0.2055326903235314
Medulla Neuron NT-VGLUT	Quadrato, 2023	ZNF316	1.207169128105329	3.718376477921011	3.600491396540947	0.05962069136265699	0.2055326903235314
Medulla Neuron NT-VGLUT	Quadrato, 2023	ARID1A	0.6605783900236678	6.710618694219666	3.601524349639085	0.05958454331105195	0.2055326903235314
Medulla Neuron NT-VGLUT	Quadrato, 2023	MAN2C1	1.120437313396641	4.012856143379936	3.591741876620915	0.05992782613979596	0.2056203675944362
Medulla Neuron NT-VGLUT	Quadrato, 2023	SIGIRR	-2.005178049337873	5.295640510114925	3.591993472249793	0.0599189706712824	0.2056203675944362
Medulla Neuron NT-VGLUT	Quadrato, 2023	TMEM184C	-0.9983348253043394	4.564029652607444	3.592284194064203	0.05990873982027115	0.2056203675944362
Medulla Neuron NT-VGLUT	Quadrato, 2023	MTX1	0.9077394611523559	5.486430764593587	3.592745513698568	0.05989250927791557	0.2056203675944362
Medulla Neuron NT-VGLUT	Quadrato, 2023	TRIP4	-1.204204281545384	5.029602930976126	6.808189656706893	0.05988110149020235	0.2056203675944362
Medulla Neuron NT-VGLUT	Quadrato, 2023	USP46	0.840191843825201	5.306246943235553	3.593885004561531	0.05985243897658971	0.2056203675944362
Medulla Neuron NT-VGLUT	Quadrato, 2023	PARD3B	-1.497299328442091	4.097751640895453	3.593130387254432	0.05987897194156951	0.2056203675944362
Medulla Neuron NT-VGLUT	Quadrato, 2023	MKNK1	-1.725681645624042	4.132794727224494	4.370226358119162	0.05982806796295338	0.2056203675944362
Medulla Neuron NT-VGLUT	Quadrato, 2023	RNASEH2A	2.613283206959318	4.6325454156813	3.594865242809943	0.05981799185176823	0.2056203675944362
Medulla Neuron NT-VGLUT	Quadrato, 2023	RNF4	0.7972917823386482	5.003206537392031	3.595739501053079	0.05978728700031784	0.2056203675944362
Medulla Neuron NT-VGLUT	Quadrato, 2023	MTX3	1.2445346914925	3.709150939003448	3.598355221062279	0.05969552127970722	0.2056203675944362
Medulla Neuron NT-VGLUT	Quadrato, 2023	SNX1	-0.8826446672856639	4.971001319330539	4.285931736493184	0.05967548901946124	0.2056203675944362
Medulla Neuron NT-VGLUT	Quadrato, 2023	UBL5	-0.7717241384922663	9.475750888164121	3.594277638949439	0.05983863862449194	0.2056203675944362
Medulla Neuron NT-VGLUT	Quadrato, 2023	TCF12	-1.119900328273536	7.433739613147021	3.591015716956304	0.05995339283295399	0.2056343333954958
Medulla Neuron NT-VGLUT	Quadrato, 2023	ANAPC13	-0.7584136088356326	7.410796202123411	3.588141223458147	0.06005471331923781	0.2057605256489358
Medulla Neuron NT-VGLUT	Quadrato, 2023	LINC00672	-1.465296232666856	4.690530750629371	3.588450584884133	0.06004380008205447	0.2057605256489358
Medulla Neuron NT-VGLUT	Quadrato, 2023	PTMA	-0.6257652773810877	12.15341120425349	3.588957209637033	0.06002593265567256	0.2057605256489358
Medulla Neuron NT-VGLUT	Quadrato, 2023	PRDX6	0.7165930462809869	7.491767050997663	3.584929575692573	0.06016813551288566	0.206075325569733
Medulla Neuron NT-VGLUT	Quadrato, 2023	USPL1	-1.078053421117634	4.761490595395109	3.583144332742422	0.06023128246849568	0.2061564418760461
Medulla Neuron NT-VGLUT	Quadrato, 2023	VPS4A	0.6045992739102726	6.295815380090581	3.583041525983489	0.06023492107919182	0.2061564418760461
Medulla Neuron NT-VGLUT	Quadrato, 2023	FOXJ3	-0.9045379342033982	5.496374538762931	3.577635074607737	0.06042660332581754	0.2067385148121497
Medulla Neuron NT-VGLUT	Quadrato, 2023	JTB	0.568141653086996	7.696243843874615	3.576324624304696	0.06047316312928566	0.2068238392902205
Medulla Neuron NT-VGLUT	Quadrato, 2023	RAP1B	0.7676750377001232	6.016093416944978	3.575205367948576	0.06051296041289055	0.2068859825981812
Medulla Neuron NT-VGLUT	Quadrato, 2023	ST6GAL1	-1.326832703321571	4.267702022559559	3.571147719528033	0.06065747397290549	0.2073059649963608
Medulla Neuron NT-VGLUT	Quadrato, 2023	HEY1	-1.236679887886532	4.9232804799143	3.569344017475334	0.06072183206013015	0.2074518019597161
Medulla Neuron NT-VGLUT	Quadrato, 2023	PKD1	1.09807643510208	4.801445634601639	3.565961635802379	0.06084271714838672	0.2075682711274848
Medulla Neuron NT-VGLUT	Quadrato, 2023	CDC34	0.9126818583977211	5.946727841964043	3.566954110937774	0.0608072196541326	0.2075682711274848
Medulla Neuron NT-VGLUT	Quadrato, 2023	ENOPH1	-0.6654852330417781	6.580953366159354	3.567607570177302	0.06078385977208935	0.2075682711274848
Medulla Neuron NT-VGLUT	Quadrato, 2023	ZHX2	-1.349305153961353	3.665066121208427	3.566087846677611	0.06083820177427492	0.2075682711274848
Medulla Neuron NT-VGLUT	Quadrato, 2023	C5orf22	-1.193108302117605	4.164681817620009	3.563088041920038	0.0609456216097963	0.2078452108090237
Medulla Neuron NT-VGLUT	Quadrato, 2023	TRIQK	-1.073785921946894	5.296195526305959	3.562083247995396	0.0609816477893499	0.2078939567900646
Medulla Neuron NT-VGLUT	Quadrato, 2023	OGFRL1	-1.597878011047627	3.814464167323835	3.559827006915151	0.06106262717839839	0.2080233746274708
Medulla Neuron NT-VGLUT	Quadrato, 2023	PRR13	1.233966924184851	6.005890052365197	3.559813780496113	0.06106310223227452	0.2080233746274708
Medulla Neuron NT-VGLUT	Quadrato, 2023	GMPS	0.7825262904104905	5.779873046532464	3.557971847768597	0.06112929783507632	0.2081747465611748
Medulla Neuron NT-VGLUT	Quadrato, 2023	CALR	0.6594346877318277	7.692151672186826	3.554590705926658	0.06125101061473736	0.2085150062421984
Medulla Neuron NT-VGLUT	Quadrato, 2023	CAMTA2	1.194716127985047	3.660928295189388	3.552555059776383	0.06132441451026834	0.2086906258289672
Medulla Neuron NT-VGLUT	Quadrato, 2023	OTUD7A	-1.197467762319249	4.637849420368723	3.551616472685525	0.06135829112383338	0.2087316546552596
Medulla Neuron NT-VGLUT	Quadrato, 2023	PKP4	-1.305700716984354	5.12513523812691	3.549499593057059	0.06143476998780575	0.2089093593524384
Medulla Neuron NT-VGLUT	Quadrato, 2023	SREBF1	1.319635957494089	3.80136260693963	3.54754288969536	0.06150555316132773	0.2089093593524384
Medulla Neuron NT-VGLUT	Quadrato, 2023	ZNF555	1.096789523646477	3.444959550812426	3.5474352318209	0.06150945019821948	0.2089093593524384
Medulla Neuron NT-VGLUT	Quadrato, 2023	IMPA1	-0.9252755787749585	5.289333061987638	3.547200789558026	0.06151793753896077	0.2089093593524384
Medulla Neuron NT-VGLUT	Quadrato, 2023	ZFP14	0.905639192372229	5.219397754454772	3.547151489154859	0.06151972248545044	0.2089093593524384
Medulla Neuron NT-VGLUT	Quadrato, 2023	ZFAND2B	0.7740927034989463	5.224732993505842	3.545896624190349	0.06156517427467113	0.2089895163632023
Medulla Neuron NT-VGLUT	Quadrato, 2023	PFDN4	-0.7988489360168678	8.190736885129464	3.543765922090321	0.0616424320331615	0.2091775469419024
Medulla Neuron NT-VGLUT	Quadrato, 2023	STK38L	-1.066930658806704	4.697152501515866	3.540500959691895	0.06176101965585884	0.209431376826638
Medulla Neuron NT-VGLUT	Quadrato, 2023	PDCD4	0.8166164457658986	5.677722574624898	3.644420406354529	0.06175438888587251	0.209431376826638
Medulla Neuron NT-VGLUT	Quadrato, 2023	EXT2	-1.082860760381823	4.807191707568889	3.534805681673733	0.06196846723807754	0.2099863709635241
Medulla Neuron NT-VGLUT	Quadrato, 2023	SETDB2	-1.250156939115869	4.144973310001831	3.534802336658489	0.06196858929856038	0.2099863709635241
Medulla Neuron NT-VGLUT	Quadrato, 2023	FAM13A	-2.099688522427556	4.847416776975133	10.58701486377607	0.06199775546399253	0.2100108104704506
Medulla Neuron NT-VGLUT	Quadrato, 2023	MFAP2	2.624086235952737	4.321992801934085	3.531976329838304	0.0620718035009421	0.2101872114300928
Medulla Neuron NT-VGLUT	Quadrato, 2023	OLFM1	0.7789954577800893	8.018250203051434	3.531139125857377	0.06210241618801525	0.2102164590426588
Medulla Neuron NT-VGLUT	Quadrato, 2023	CHST1	1.300360460831048	4.393763541043906	3.528822912386743	0.06218719409173429	0.2104277760138808
Medulla Neuron NT-VGLUT	Quadrato, 2023	NDFIP2	-0.9855770261322786	5.49737551162213	3.528232106602221	0.06220883865432312	0.2104277760138808
Medulla Neuron NT-VGLUT	Quadrato, 2023	ONECUT1	-1.924468467190179	5.198276069570728	3.527078083057096	0.06225114045662875	0.2104964332301557
Medulla Neuron NT-VGLUT	Quadrato, 2023	MCM4	1.093182415496974	3.943955048501744	3.52587738465865	0.06229518602384507	0.2105709362205307
Medulla Neuron NT-VGLUT	Quadrato, 2023	SERPINE2	-0.9859682480802151	5.977446947018592	3.522310082289902	0.06242624433718675	0.2108734091816142
Medulla Neuron NT-VGLUT	Quadrato, 2023	WIPF2	0.9557598081464553	5.339116335340239	3.522181366450372	0.06243097874158214	0.2108734091816142
Medulla Neuron NT-VGLUT	Quadrato, 2023	NDUFB3	-0.6644197618873666	7.816283567642444	3.521642549486729	0.06245080161107183	0.2108734091816142
Medulla Neuron NT-VGLUT	Quadrato, 2023	KIAA1328	-0.8813016513785343	4.827310477096158	3.519385015454048	0.06253392909082527	0.2109484364819947
Medulla Neuron NT-VGLUT	Quadrato, 2023	MFSD6	-1.3571646303235	3.39890598470121	3.51924260752415	0.06253917686210922	0.2109484364819947
Medulla Neuron NT-VGLUT	Quadrato, 2023	SMPDL3A	-1.497300516553224	3.874293919633995	3.519827355876166	0.06251763174670882	0.2109484364819947
Medulla Neuron NT-VGLUT	Quadrato, 2023	LZIC	0.5802274868951521	6.142061548364992	3.51681022199089	0.0626288841546576	0.2111765617988913
Medulla Neuron NT-VGLUT	Quadrato, 2023	CCDC138	-0.903955205681497	4.760760620534882	3.510464761043211	0.06286355967486068	0.211893168375517
Medulla Neuron NT-VGLUT	Quadrato, 2023	RNF34	-0.7751707185471126	5.751620245206839	3.508507965717925	0.06293611905292103	0.211913732791356
Medulla Neuron NT-VGLUT	Quadrato, 2023	YPEL5	-0.7356205835645916	7.116662747709269	3.509195842799353	0.06291060180611917	0.211913732791356
Medulla Neuron NT-VGLUT	Quadrato, 2023	YPEL4	1.604267424929091	4.017181077478736	3.508765931892619	0.062926548324864	0.211913732791356
Medulla Neuron NT-VGLUT	Quadrato, 2023	EML6	-1.546051069286231	3.830180079516517	3.503513185599641	0.06312173816372843	0.2124639504835419
Medulla Neuron NT-VGLUT	Quadrato, 2023	PMM2	-1.623609370992229	3.865245231055348	3.498891012745859	0.06329403533766456	0.2129689560464647
Medulla Neuron NT-VGLUT	Quadrato, 2023	VPS50	-1.048092676503948	4.762387798456635	3.502194161974935	0.06340299683508777	0.2132605723363043
Medulla Neuron NT-VGLUT	Quadrato, 2023	GGA1	0.8512638398979007	5.274992589469021	3.4946473291788	0.06345266977654818	0.2133526323664182
Medulla Neuron NT-VGLUT	Quadrato, 2023	NAP1L4	0.4018262459523735	7.490481263184409	3.493574697217194	0.06349283390464536	0.213412666595867
Medulla Neuron NT-VGLUT	Quadrato, 2023	NFKBIL1	0.8015968277069186	5.691811473928034	3.491645601547047	0.06356513676446912	0.2135806456933304
Medulla Neuron NT-VGLUT	Quadrato, 2023	IGFBP5	1.867538950265244	6.494630973555264	3.49026617984183	0.0636168921083952	0.2136794908388021
Medulla Neuron NT-VGLUT	Quadrato, 2023	LMNB1	-0.9393816822961681	5.92650476444759	3.489290545363678	0.06365352491685781	0.2137274901209764
Medulla Neuron NT-VGLUT	Quadrato, 2023	MIF	1.113115666759854	9.17953047815572	3.486114540069485	0.06377293397048739	0.2140532934602394
Medulla Neuron NT-VGLUT	Quadrato, 2023	CECR2	-1.364216550851921	5.816286792186757	3.485041766846386	0.06381332177726631	0.2141012554661529
Medulla Neuron NT-VGLUT	Quadrato, 2023	MBNL1	-0.9621980720213583	5.157025425786075	3.484151200236164	0.06384687078984773	0.2141012554661529
Medulla Neuron NT-VGLUT	Quadrato, 2023	DNM2	-1.346760310458406	4.528236572643089	3.483894176604466	0.06385655679710572	0.2141012554661529
Medulla Neuron NT-VGLUT	Quadrato, 2023	WDR37	-0.9776406657333576	4.789561662845573	3.48858261810088	0.06387674922646878	0.2141012554661529
Medulla Neuron NT-VGLUT	Quadrato, 2023	IFI6	1.996081947856818	3.512373140656671	3.479934290226604	0.06400598642512864	0.214459287615685
Medulla Neuron NT-VGLUT	Quadrato, 2023	FUS	0.5903446811326639	8.17875048439146	3.478152459207368	0.06407334814479596	0.2145640261229032
Medulla Neuron NT-VGLUT	Quadrato, 2023	LEPROTL1	-0.6597242422293188	6.799029605775123	3.477920956708689	0.06408210564845646	0.2145640261229032
Medulla Neuron NT-VGLUT	Quadrato, 2023	PHF21A	-0.8779166988560968	5.725640153127015	3.473219780978806	0.06426022558886281	0.2150851357533456
Medulla Neuron NT-VGLUT	Quadrato, 2023	ATP2B2	1.282571679412484	3.759506271791958	3.47042626490513	0.06436631997402635	0.2152895863187189
Medulla Neuron NT-VGLUT	Quadrato, 2023	RASSF4	1.070632922649315	4.335714569725313	3.470841205199672	0.06435054911323992	0.2152895863187189
Medulla Neuron NT-VGLUT	Quadrato, 2023	MKRN1	-0.6139606244905074	7.579873435366173	3.468952012917052	0.06442238635910999	0.2154017993398274
Medulla Neuron NT-VGLUT	Quadrato, 2023	ZMYM1	-1.139360052205027	4.05349766752784	3.467845264348047	0.06446451102216204	0.2154071672057575
Medulla Neuron NT-VGLUT	Quadrato, 2023	GRAMD1B	-1.567347000052899	3.57169322347206	3.467663343173804	0.0644714380796764	0.2154071672057575
Medulla Neuron NT-VGLUT	Quadrato, 2023	CAPNS1	1.001049608607192	5.993460707133115	3.46713538607342	0.0644915457743351	0.2154071672057575
Medulla Neuron NT-VGLUT	Quadrato, 2023	BRINP1	-1.617957555197621	4.951926849115982	3.46085478956444	0.06473126667063527	0.2160622155957123
Medulla Neuron NT-VGLUT	Quadrato, 2023	SPHK2	0.8258426064400457	4.344371697414207	3.46081375438344	0.06473283607540367	0.2160622155957123
Medulla Neuron NT-VGLUT	Quadrato, 2023	SCARB2	0.6050907555774281	6.747038674329577	3.45857027884516	0.0648187010142395	0.2161979406911489
Medulla Neuron NT-VGLUT	Quadrato, 2023	RC3H1	-0.9642427877477622	5.781822924572566	3.458940501837422	0.06480452295130733	0.2161979406911489
Medulla Neuron NT-VGLUT	Quadrato, 2023	RAB10	-0.5451885543966242	7.376596272454513	3.453305450609219	0.0650206851418998	0.2167960523065227
Medulla Neuron NT-VGLUT	Quadrato, 2023	MFHAS1	-0.8534193615978118	5.304047092548409	3.452345002897395	0.0650576056481127	0.2168435733901903
Medulla Neuron NT-VGLUT	Quadrato, 2023	CLN8	1.267588618088286	4.448787684658801	3.451437357267	0.06509251716183218	0.2168843675270242
Medulla Neuron NT-VGLUT	Quadrato, 2023	MAVS	1.130789299312695	3.763637150830818	3.44655709804328	0.0652805770894224	0.2174290933493919
Medulla Neuron NT-VGLUT	Quadrato, 2023	EPB41L5	-0.9020829372825558	4.961558519188461	3.44601605908727	0.06530146196872286	0.2174290933493919
Medulla Neuron NT-VGLUT	Quadrato, 2023	PROCA1	-1.539337978565403	4.221508663306551	4.033801738545784	0.06532918795760131	0.2174444476817161
Medulla Neuron NT-VGLUT	Quadrato, 2023	STOML2	0.7148419692911059	7.24368908538547	3.444556845713947	0.06535782561752998	0.2174444476817161
Medulla Neuron NT-VGLUT	Quadrato, 2023	CCDC85A	-1.316526304818828	4.072946811325074	3.444131463827762	0.06537426631116616	0.2174444476817161
Medulla Neuron NT-VGLUT	Quadrato, 2023	GLO1	0.571111758822268	7.15836842098197	3.440565762691777	0.0655122534719989	0.217500269198821
Medulla Neuron NT-VGLUT	Quadrato, 2023	HMGN1	-0.4703384652002555	9.209901347681162	3.440173056856522	0.06552746977116895	0.217500269198821
Medulla Neuron NT-VGLUT	Quadrato, 2023	PANK3	0.8155425949463265	6.022054977752332	3.441062977597893	0.06549299319152792	0.217500269198821
Medulla Neuron NT-VGLUT	Quadrato, 2023	ATP10D	-1.713102314159652	3.409345067247176	3.441893697325964	0.06546082777810204	0.217500269198821
Medulla Neuron NT-VGLUT	Quadrato, 2023	SMURF2	-0.9268940096585194	5.447633046052864	3.44143945938152	0.06547841373060274	0.217500269198821
Medulla Neuron NT-VGLUT	Quadrato, 2023	RCHY1	-0.7274849266281803	6.102115942314285	3.44115622827456	0.06548938168250706	0.217500269198821
Medulla Neuron NT-VGLUT	Quadrato, 2023	RABGGTA	-1.45955705766536	4.483289440389914	4.185334094678398	0.06600355082781399	0.2190040441956858
Medulla Neuron NT-VGLUT	Quadrato, 2023	KIAA1841	-0.8472442617922178	5.254116091763177	3.427353089157883	0.06602630811837319	0.2190040441956858
Medulla Neuron NT-VGLUT	Quadrato, 2023	FAM91A1	1.009580390958932	3.880807644306662	3.425861377056329	0.06608461766134248	0.2191082651476771
Medulla Neuron NT-VGLUT	Quadrato, 2023	CYP26B1	-2.49025996030302	2.94333782134886	3.425377626598256	0.06610353891032784	0.2191082651476771
Medulla Neuron NT-VGLUT	Quadrato, 2023	ADAR	0.6130159293559881	6.115907242727067	3.420178003234985	0.06630728456410039	0.2196182679993072
Medulla Neuron NT-VGLUT	Quadrato, 2023	RUNDC3B	-0.9020926492077014	6.154661240309696	3.419484593926967	0.06633450674930351	0.2196182679993072
Medulla Neuron NT-VGLUT	Quadrato, 2023	KMT2C	-0.8828262890161298	6.746351317258555	3.419448785755444	0.06633591285049524	0.2196182679993072
Medulla Neuron NT-VGLUT	Quadrato, 2023	ARCN1	0.7848438464211793	5.731261544987067	3.419109527453467	0.06634923630754733	0.2196182679993072
Medulla Neuron NT-VGLUT	Quadrato, 2023	HDHD2	0.6702866051642136	6.027202113254836	3.417363207961178	0.06641786399835313	0.2197693832612404
Medulla Neuron NT-VGLUT	Quadrato, 2023	FLRT2	-1.197531202468038	4.556559051104538	3.416223257584313	0.06646270361658986	0.2197719851924181
Medulla Neuron NT-VGLUT	Quadrato, 2023	ARG2	-0.8786762770205689	6.339782371379776	3.416175092154362	0.06646459890880886	0.2197719851924181
Medulla Neuron NT-VGLUT	Quadrato, 2023	ATL1	-0.5987494259446643	6.987206352671607	3.414110896370591	0.0665458790888785	0.2197942496759119
Medulla Neuron NT-VGLUT	Quadrato, 2023	NDEL1	-0.8627284780101642	5.172140021362109	3.487474053815532	0.06656323869026938	0.2197942496759119
Medulla Neuron NT-VGLUT	Quadrato, 2023	MAP9	0.7403355507129502	6.748509059959948	3.415151174275665	0.06650490350503925	0.2197942496759119
Medulla Neuron NT-VGLUT	Quadrato, 2023	CKMT2-AS1	-1.416713262325572	3.985100111693716	3.414546549937728	0.06652871578407535	0.2197942496759119
Medulla Neuron NT-VGLUT	Quadrato, 2023	PARD6G	-1.253176934814415	4.465696315540753	3.412907234216758	0.06659332422185657	0.2198177154956107
Medulla Neuron NT-VGLUT	Quadrato, 2023	RHBDD1	-1.552183638067946	3.735936855327545	3.41197837896305	0.06662996215368304	0.2198627864650334
Medulla Neuron NT-VGLUT	Quadrato, 2023	COIL	0.5750303863894151	5.812821348706424	3.409503284314758	0.06672769646337133	0.220109360127107
Medulla Neuron NT-VGLUT	Quadrato, 2023	DNAJC4	0.8106454698542477	6.084218128590211	3.408895484616057	0.06675172036071955	0.2201127049192152
Medulla Neuron NT-VGLUT	Quadrato, 2023	SHARPIN	0.6894530689531406	5.841875642613201	3.404667042518031	0.06691911236230234	0.220588638476149
Medulla Neuron NT-VGLUT	Quadrato, 2023	KCTD9	-1.582263203081259	3.816649745884472	3.403196226609972	0.06697744392527932	0.2207048668926014
Medulla Neuron NT-VGLUT	Quadrato, 2023	BICD1	-0.8949532360971424	6.904825133475632	3.402148216129496	0.06701904079023932	0.2207658898758366
Medulla Neuron NT-VGLUT	Quadrato, 2023	MGAT1	0.8730772074006506	4.257293642486452	3.400642205228283	0.0670788651014045	0.2208868927917506
Medulla Neuron NT-VGLUT	Quadrato, 2023	GRIK3	-1.405063236156262	4.242786360506041	3.399488461182982	0.06712473506318971	0.2209618773621723
Medulla Neuron NT-VGLUT	Quadrato, 2023	C9orf72	-0.8303472380103581	5.738556517167883	3.397951690749899	0.06718588577829902	0.2210870943774367
Medulla Neuron NT-VGLUT	Quadrato, 2023	CHP1	-1.258267997728042	5.885524112542517	3.396824704310963	0.06723076870566161	0.2210886417256828
Medulla Neuron NT-VGLUT	Quadrato, 2023	ZNF219	1.012451438115497	4.935183242806303	3.396779244658309	0.06723257984319583	0.2210886417256828
Medulla Neuron NT-VGLUT	Quadrato, 2023	SV2B	-2.504676170318517	2.707111044690425	3.3952407376433	0.06729390587023358	0.2212142623899156
Medulla Neuron NT-VGLUT	Quadrato, 2023	NARF	0.5420481732682431	7.296576881518358	3.394174096016002	0.0673364584357215	0.2212781042240165
Medulla Neuron NT-VGLUT	Quadrato, 2023	SYT6	-1.680112112841577	4.458665821913609	3.392564765386411	0.06740071600065926	0.2213377058851689
Medulla Neuron NT-VGLUT	Quadrato, 2023	ETFDH	0.930100230130354	4.630370962119555	3.392560871673137	0.06740087154960245	0.2213377058851689
Medulla Neuron NT-VGLUT	Quadrato, 2023	CDKN2D	0.6846590693712475	7.931046456855249	3.389798839287577	0.06751130896609933	0.2216242901749164
Medulla Neuron NT-VGLUT	Quadrato, 2023	TYW1B	-1.56859923520904	3.716466109444955	4.326438828441468	0.06758156427412591	0.2217788143555021
Medulla Neuron NT-VGLUT	Quadrato, 2023	MIPOL1	-1.416068475950802	4.088340998824881	3.384094986080179	0.06773999126625666	0.2221138610180669
Medulla Neuron NT-VGLUT	Quadrato, 2023	GRIN1	-1.726506230958583	3.181418649287486	3.38388911793642	0.06774826067772696	0.2221138610180669
Medulla Neuron NT-VGLUT	Quadrato, 2023	SAT2	0.5067147606314549	7.910374550337044	3.383349479110592	0.067769942325741	0.2221138610180669
Medulla Neuron NT-VGLUT	Quadrato, 2023	INPP1	-1.500262947374768	4.357956206391052	3.382673068491027	0.06779712978286088	0.2221138610180669
Medulla Neuron NT-VGLUT	Quadrato, 2023	BLOC1S2	-0.5988168261817698	7.511187217137055	3.382607723486915	0.06779975686522635	0.2221138610180669
Medulla Neuron NT-VGLUT	Quadrato, 2023	NEK11	-1.570830165824102	3.191742671030285	3.38160835861437	0.06783994829226538	0.2221257197861181
Medulla Neuron NT-VGLUT	Quadrato, 2023	PREX2	-1.64095951788696	3.823119147107694	3.381363059866931	0.06784981739651233	0.2221257197861181
Medulla Neuron NT-VGLUT	Quadrato, 2023	POLD3	1.041263714106059	4.39028061708095	3.380039770257853	0.06790308405348801	0.2222240513361842
Medulla Neuron NT-VGLUT	Quadrato, 2023	SPPL2A	-1.099919238528984	4.598067775712837	3.378448383551731	0.0679672022950105	0.2223482273381847
Medulla Neuron NT-VGLUT	Quadrato, 2023	PSPC1	-0.711871876499681	6.334960363582439	3.377944578374672	0.06798751463142279	0.2223482273381847
Medulla Neuron NT-VGLUT	Quadrato, 2023	NUP153	-0.9674445030905076	4.782369132086204	3.375676555414212	0.06807903763796712	0.2225714538772363
Medulla Neuron NT-VGLUT	Quadrato, 2023	YWHAB	0.4802931511984016	9.025136770729404	3.374911047499819	0.06810995870416452	0.2225964690686839
Medulla Neuron NT-VGLUT	Quadrato, 2023	SCRIB	1.104003885013356	3.813953763523309	3.372669852618882	0.06820057425400546	0.2227862666845601
Medulla Neuron NT-VGLUT	Quadrato, 2023	ADGRL2	-1.087584034473158	5.741971739423614	3.377938506531557	0.06822348436523364	0.2227862666845601
Medulla Neuron NT-VGLUT	Quadrato, 2023	TNRC6C	-0.884730911701522	6.657607916822613	3.371254161534815	0.0682578802932192	0.2227862666845601
Medulla Neuron NT-VGLUT	Quadrato, 2023	RNF168	-0.7936642236732526	5.468012424357021	3.371172426984202	0.06826119042990232	0.2227862666845601
Medulla Neuron NT-VGLUT	Quadrato, 2023	KPTN	1.20229320796869	4.391419065872969	3.365212977896396	0.0685030077543542	0.2234992401699018
Medulla Neuron NT-VGLUT	Quadrato, 2023	CUL5	-0.7336175498823837	6.22463446072429	3.363429740015998	0.06857554618225671	0.2236596231774523
Medulla Neuron NT-VGLUT	Quadrato, 2023	TNFAIP1	0.9118308842550686	5.314228386118901	3.358838906339439	0.06876267389318019	0.2240331244240969
Medulla Neuron NT-VGLUT	Quadrato, 2023	CDC14B	-1.307472935567918	4.25696554117249	3.358634707058972	0.06877101009821197	0.2240331244240969
Medulla Neuron NT-VGLUT	Quadrato, 2023	STAMBP	0.6429585135958507	5.971336091032646	3.358332430581819	0.06878335219867157	0.2240331244240969
Medulla Neuron NT-VGLUT	Quadrato, 2023	RPTOR	-1.381964245167388	3.991602046734126	3.989392603538195	0.0687837430936204	0.2240331244240969
Medulla Neuron NT-VGLUT	Quadrato, 2023	ABCC5	-0.7193393268919017	5.46688495971993	3.7514957957366	0.06889551532181604	0.2242485649057347
Medulla Neuron NT-VGLUT	Quadrato, 2023	NTN4	-1.491377990433099	3.44085943186335	3.355557322136973	0.06889677318188944	0.2242485649057347
Medulla Neuron NT-VGLUT	Quadrato, 2023	RBBP5	0.7313827020537406	5.185291887489384	3.354880827974161	0.06892445268483767	0.2242623518310058
Medulla Neuron NT-VGLUT	Quadrato, 2023	ETFB	0.6712923605963333	8.884514642108265	3.348150598191942	0.06920048284739211	0.22508392346758
Medulla Neuron NT-VGLUT	Quadrato, 2023	BCL6	-1.900849908601534	3.185574257100564	3.345030680501999	0.0693288466091278	0.2254182908500189
Medulla Neuron NT-VGLUT	Quadrato, 2023	EBPL	0.9245250867167492	6.555237159923134	3.344507168634416	0.06935041082705473	0.2254182908500189
Medulla Neuron NT-VGLUT	Quadrato, 2023	ROCK2	-0.9168132453657779	5.975071684071144	3.34190927265471	0.069457529264421	0.2256897842878571
Medulla Neuron NT-VGLUT	Quadrato, 2023	BOLA3-AS1	1.08307764172519	4.190974109077586	3.340495681297309	0.06951589066848349	0.2257316296876203
Medulla Neuron NT-VGLUT	Quadrato, 2023	C6orf120	1.201843313246141	4.014796007440305	3.340454249089234	0.06951760203425981	0.2257316296876203
Medulla Neuron NT-VGLUT	Quadrato, 2023	KCNMA1	-1.209493120685158	5.435583553329471	3.334136464337869	0.06977909316414495	0.2265038361751648
Medulla Neuron NT-VGLUT	Quadrato, 2023	RBM25	0.5003614966167721	7.551047374418892	3.333143640929698	0.06982028240888698	0.2265606585900315
Medulla Neuron NT-VGLUT	Quadrato, 2023	SPTY2D1	1.058610092443016	5.20993049200311	3.330747422576366	0.06991980259955424	0.226806657059117
Medulla Neuron NT-VGLUT	Quadrato, 2023	TSC22D1	-0.6081737970731231	8.911540939262279	3.328318308507253	0.07002084559447407	0.2269804842279698
Medulla Neuron NT-VGLUT	Quadrato, 2023	AKR7A2	0.9294153077944485	6.158663326371852	3.328879692691497	0.06999747987563885	0.2269804842279698
Medulla Neuron NT-VGLUT	Quadrato, 2023	HCN1	-2.190855204069456	3.896677436113116	3.332109032994507	0.07005423721970544	0.2269861184783509
Medulla Neuron NT-VGLUT	Quadrato, 2023	HBEGF	1.307908219417578	3.621071742902441	3.327137013744536	0.07007004054636946	0.2269861184783509
Medulla Neuron NT-VGLUT	Quadrato, 2023	MOB1B	-0.9672209169228979	4.74967567606398	3.32450461482852	0.0701798011436471	0.2272647182600298
Medulla Neuron NT-VGLUT	Quadrato, 2023	DUSP10	-1.715558328589726	4.193833990873666	3.321679967845529	0.07029778455960589	0.2275697485946497
Medulla Neuron NT-VGLUT	Quadrato, 2023	TIMM23B	-1.344172206959425	3.835162115618377	3.326351050977979	0.07033992265639083	0.2276291272432458
Medulla Neuron NT-VGLUT	Quadrato, 2023	C6orf89	0.7232704477603255	5.021196704513947	3.319639938890121	0.07038312846669584	0.2276689049427659
Medulla Neuron NT-VGLUT	Quadrato, 2023	B3GALNT2	-1.034292148484664	4.316282218151163	3.319241406552802	0.07039981401010888	0.2276689049427659
Medulla Neuron NT-VGLUT	Quadrato, 2023	MLYCD	1.463028963248168	3.494706508809625	3.318443287489762	0.07043324210636188	0.2277000317639263
Medulla Neuron NT-VGLUT	Quadrato, 2023	TRIM13	-0.6911456397518199	6.245882190223697	4.696220221404346	0.07059322252836749	0.2281401238872849
Medulla Neuron NT-VGLUT	Quadrato, 2023	CTDSP2	1.185612684356912	4.368773610767299	3.906964074054122	0.07061978693462567	0.2281488962568825
Medulla Neuron NT-VGLUT	Quadrato, 2023	CGGBP1	-0.6329543322479143	6.681105864655118	3.311090464326894	0.07074201372905839	0.2284155201343815
Medulla Neuron NT-VGLUT	Quadrato, 2023	PCMTD1	-0.7161527603469332	6.55929514072686	4.706375095688864	0.07075007172884931	0.2284155201343815
Medulla Neuron NT-VGLUT	Quadrato, 2023	SMAD4	0.8794054919663364	5.131751832809936	3.3102840437121	0.07077596724834546	0.2284220319492823
Medulla Neuron NT-VGLUT	Quadrato, 2023	CYB5R1	-1.309584038833618	5.159568416819135	3.307666761220443	0.07088628678754985	0.2287009171702199
Medulla Neuron NT-VGLUT	Quadrato, 2023	SND1	-0.8966550852353592	6.294348489246035	3.30445633306087	0.07102186179767378	0.2290251688551029
Medulla Neuron NT-VGLUT	Quadrato, 2023	SALL2	0.9988832246894914	4.647929447336287	3.304153320272057	0.0710346723806283	0.2290251688551029
Medulla Neuron NT-VGLUT	Quadrato, 2023	ZNF43	-0.8737577858435666	5.232043743978474	3.302018959813741	0.07112497838497049	0.2291618535637008
Medulla Neuron NT-VGLUT	Quadrato, 2023	LEPR	1.133824556535974	3.884893918020025	3.302096131734251	0.07112171103337013	0.2291618535637008
Medulla Neuron NT-VGLUT	Quadrato, 2023	CAND1	0.4518097626869417	6.786496669825439	3.300082267190548	0.07120702846252303	0.2292826305733245
Medulla Neuron NT-VGLUT	Quadrato, 2023	SP4	0.7884923895394753	4.560729530301221	3.299792125034816	0.07121932946819891	0.2292826305733245
Medulla Neuron NT-VGLUT	Quadrato, 2023	EXOSC2	1.016395356021479	4.175246605353306	3.299437452932716	0.07123436944009204	0.2292826305733245
Medulla Neuron NT-VGLUT	Quadrato, 2023	HSD17B8	1.606303414330192	3.377935537824424	3.294384358965423	0.0714490210849838	0.2295872810544021
Medulla Neuron NT-VGLUT	Quadrato, 2023	SPRED1	-1.280650820219291	4.328797825891212	3.296379237011977	0.07136419664891903	0.2295872810544021
Medulla Neuron NT-VGLUT	Quadrato, 2023	SBK1	0.7861557479830344	6.968111166995628	3.295886367561113	0.07138514386452029	0.2295872810544021
Medulla Neuron NT-VGLUT	Quadrato, 2023	CYP2R1	-1.146737595034624	4.408976554248072	3.295299847981204	0.07141007993232848	0.2295872810544021
Medulla Neuron NT-VGLUT	Quadrato, 2023	TBC1D9B	0.9123230294639878	4.508413549225096	3.68368963287393	0.0714338779312753	0.2295872810544021
Medulla Neuron NT-VGLUT	Quadrato, 2023	TMEM219	0.6363789110491469	6.65862766447806	3.292522553907644	0.07152828556307235	0.2297648017784923
Medulla Neuron NT-VGLUT	Quadrato, 2023	MEGF9	-0.7599844109098014	5.62241659722542	3.290468507110792	0.07161584498266192	0.2299688395784303
Medulla Neuron NT-VGLUT	Quadrato, 2023	NFE2L2	-1.096758497598965	5.429965063363375	3.288523573605896	0.07169886009322365	0.2301009777475312
Medulla Neuron NT-VGLUT	Quadrato, 2023	LBR	-0.7630817667827656	6.145229954440336	3.288377410722748	0.07170510293386897	0.2301009777475312
Medulla Neuron NT-VGLUT	Quadrato, 2023	LCORL	-0.7303616207549347	6.188214132546021	3.286623306427251	0.07178006933701904	0.230203192746283
Medulla Neuron NT-VGLUT	Quadrato, 2023	WWP1	-0.8761210080743443	4.742572664222426	3.286506015948216	0.07178508508908239	0.230203192746283
Medulla Neuron NT-VGLUT	Quadrato, 2023	RND1	-1.730171854293479	4.506887687632617	3.285603639998336	0.07182368653902937	0.2302497940456954
Medulla Neuron NT-VGLUT	Quadrato, 2023	CTNNBIP1	-0.8338841438229816	5.730672848981023	3.69033537702619	0.07202219488998214	0.2307847389616836
Medulla Neuron NT-VGLUT	Quadrato, 2023	TUBD1	1.025654335009813	3.970687200619859	3.28058441578671	0.07203880729036036	0.2307847389616836
Medulla Neuron NT-VGLUT	Quadrato, 2023	UQCRQ	-0.8806605198362808	9.159140791630836	3.279528356921157	0.07208415806954434	0.2308527137908474
Medulla Neuron NT-VGLUT	Quadrato, 2023	STRBP	-0.6335936388879438	6.871063543391387	3.277743139385491	0.072160891728247	0.2308665853753882
Medulla Neuron NT-VGLUT	Quadrato, 2023	MRFAP1L1	0.6112754545613064	6.24207797772802	3.277935440019087	0.0721526218585213	0.2308665853753882
Medulla Neuron NT-VGLUT	Quadrato, 2023	ANKRD37	-1.740567296459886	5.090843143701678	3.278689097544435	0.07212022078217836	0.2308665853753882
Medulla Neuron NT-VGLUT	Quadrato, 2023	GPR137B	-1.118505411060787	4.409836719264878	3.2763903875675	0.07221909569954214	0.2309158541178481
Medulla Neuron NT-VGLUT	Quadrato, 2023	FABP6	-6.118152275337779	3.504891708095441	3.276851055773358	0.0722245698850723	0.2309158541178481
Medulla Neuron NT-VGLUT	Quadrato, 2023	TNRC18	-1.209908255994592	5.002843830964609	3.274253471329867	0.07231114300988006	0.2310415700041481
Medulla Neuron NT-VGLUT	Quadrato, 2023	SLC35E3	0.7865496680259104	5.738165324525935	3.274229058159039	0.07231219533686174	0.2310415700041481
Medulla Neuron NT-VGLUT	Quadrato, 2023	VPS26A	-0.6267647702973612	6.538361341431477	3.273008753148465	0.07236481758580392	0.2311325025127881
Medulla Neuron NT-VGLUT	Quadrato, 2023	NUP54	-0.8678912114119682	5.399014167007767	3.710328750386702	0.0725667489137957	0.231700106845584
Medulla Neuron NT-VGLUT	Quadrato, 2023	EFNB2	1.093017759886355	5.701024256707209	3.26608724968141	0.07266407391976139	0.2319334438159618
Medulla Neuron NT-VGLUT	Quadrato, 2023	MPRIP-AS1	-1.994422621110327	3.598114500569524	3.263940947212691	0.07275714295850803	0.2321530452105029
Medulla Neuron NT-VGLUT	Quadrato, 2023	CALCOCO1	0.8403400394889262	4.940560288787661	3.263236130800207	0.07278773371650525	0.2321732113144679
Medulla Neuron NT-VGLUT	Quadrato, 2023	DHPS	0.5465430256228607	7.298957605462319	3.261871114211892	0.07284701840727142	0.2322848593613195
Medulla Neuron NT-VGLUT	Quadrato, 2023	MTF2	-0.6199500024872874	7.179662664998479	3.260447460426223	0.0729089055302199	0.2324047285245197
Medulla Neuron NT-VGLUT	Quadrato, 2023	ENTPD3-AS1	1.295955748117888	3.551174507638331	3.258381410907621	0.07299881932910174	0.232613826016718
Medulla Neuron NT-VGLUT	Quadrato, 2023	RNF6	0.8851488973822953	4.321005531193123	3.257563068027844	0.07303446655212761	0.2326158632098365
Medulla Neuron NT-VGLUT	Quadrato, 2023	UBTD2	-0.797198553690781	5.551728891349832	3.257216926835241	0.0730495502253991	0.2326158632098365
Medulla Neuron NT-VGLUT	Quadrato, 2023	SNAP91	-0.8398216420535876	5.953876813487432	3.256692498968004	0.07307240946535214	0.2326158632098365
Medulla Neuron NT-VGLUT	Quadrato, 2023	ZNF66	-1.376111402944644	3.286503449030288	3.25546155434757	0.07312609545294052	0.2327093243855053
Medulla Neuron NT-VGLUT	Quadrato, 2023	DLL3	0.9155890202208827	7.265228545476565	3.254752009121261	0.07315706072543926	0.2327304432655644
Medulla Neuron NT-VGLUT	Quadrato, 2023	CA11	0.9941600973143276	5.483272205882637	3.252760747689799	0.07324403730019009	0.2329296744726125
Medulla Neuron NT-VGLUT	Quadrato, 2023	TNFRSF19	-2.067600338561038	4.288336259002959	3.250667451356343	0.07333559149355494	0.233083187700755
Medulla Neuron NT-VGLUT	Quadrato, 2023	ABTB2	-1.517036196212002	4.319385761871257	3.250542950780056	0.0733410406626879	0.233083187700755
Medulla Neuron NT-VGLUT	Quadrato, 2023	HNRNPH1	-0.8667533406501964	8.493081668948479	3.248534064673484	0.07342902672519076	0.233242608034396
Medulla Neuron NT-VGLUT	Quadrato, 2023	RFX1	-1.266339959217825	4.607593353071215	3.248284433707707	0.07343996815801805	0.233242608034396
Medulla Neuron NT-VGLUT	Quadrato, 2023	ADAM23	-1.122065347141063	5.152914127362674	3.244700522636749	0.07359724745446959	0.2335902349729644
Medulla Neuron NT-VGLUT	Quadrato, 2023	SEC23IP	-0.8900018970165089	5.113837671308263	3.244677445694151	0.0735982613640513	0.2335902349729644
Medulla Neuron NT-VGLUT	Quadrato, 2023	LIN7C	0.7823956601769703	6.074420273330402	3.242754825418247	0.07368278688983755	0.2337809417539589
Medulla Neuron NT-VGLUT	Quadrato, 2023	COG6	-1.170155045806996	5.007192693223307	3.241161074996936	0.07375293383700557	0.2339259168053035
Medulla Neuron NT-VGLUT	Quadrato, 2023	HCFC1R1	0.7367192876957297	7.043640568402279	3.238768609139362	0.07385837117950812	0.2341826909854739
Medulla Neuron NT-VGLUT	Quadrato, 2023	POLR3D	0.9426021876086746	5.37910549682308	3.237876715646803	0.07389771923699871	0.2342298151826142
Medulla Neuron NT-VGLUT	Quadrato, 2023	GPN2	0.928315544017528	4.013937179439854	3.601765583990054	0.0739385880459202	0.234281726812611
Medulla Neuron NT-VGLUT	Quadrato, 2023	COG3	-1.211080781648451	4.713612844304813	3.235223524351587	0.07401490565352026	0.2344116724928246
Medulla Neuron NT-VGLUT	Quadrato, 2023	ZDHHC12	1.967593379262849	3.66278354503195	3.235184348461185	0.07405500767231515	0.2344116724928246
Medulla Neuron NT-VGLUT	Quadrato, 2023	UBE2Q1	1.196155106063382	5.489765995896666	3.234288795407149	0.07405623883133293	0.2344116724928246
Medulla Neuron NT-VGLUT	Quadrato, 2023	HINT3	-0.8203357538090056	6.154865192715724	3.233493516717884	0.07409142530185638	0.2344116724928246
Medulla Neuron NT-VGLUT	Quadrato, 2023	CUX1	-0.8166807487807202	6.114355947662806	3.232988844825327	0.07411376350690822	0.2344116724928246
Medulla Neuron NT-VGLUT	Quadrato, 2023	INPP5K	-1.036367448594975	4.189772582191519	3.232698314323724	0.0741266265200496	0.2344116724928246
Medulla Neuron NT-VGLUT	Quadrato, 2023	NCOA3	-0.8759369778897934	4.921231645229557	3.228777621750577	0.07430044908768028	0.2348837065342861
Medulla Neuron NT-VGLUT	Quadrato, 2023	ZRANB1	0.6962093358653648	5.606092498330594	3.227686803751328	0.07434888868077189	0.2349445386212781
Medulla Neuron NT-VGLUT	Quadrato, 2023	TBK1	-1.007518226129026	4.909077933222353	3.226973771769066	0.07438057056236203	0.2349445386212781
Medulla Neuron NT-VGLUT	Quadrato, 2023	IFI27	1.557054292078144	3.81749666656201	3.226685730498605	0.07439337314278185	0.2349445386212781
Medulla Neuron NT-VGLUT	Quadrato, 2023	PRCP	1.139689856294791	4.266312218547871	3.225772420057702	0.07443398288665352	0.2349903756256625
Medulla Neuron NT-VGLUT	Quadrato, 2023	ENDOV	0.8371630348749453	5.750967513062591	3.225254615346092	0.07445701740762942	0.2349903756256625
Medulla Neuron NT-VGLUT	Quadrato, 2023	SEZ6L	-1.130264008826356	6.055384916077376	3.223642868690839	0.07452876538179955	0.2350460519312864
Medulla Neuron NT-VGLUT	Quadrato, 2023	CREB1	-0.7110079100046375	6.238219013441135	4.593731991917701	0.0745348678023496	0.2350460519312864
Medulla Neuron NT-VGLUT	Quadrato, 2023	CD151	0.9619083517179844	5.826608411934279	3.223202730014516	0.07454837147810192	0.2350460519312864
Medulla Neuron NT-VGLUT	Quadrato, 2023	MGAT5	-0.9113968072601996	5.581671815100943	3.220543477410208	0.07466694765928958	0.2353423463949799
Medulla Neuron NT-VGLUT	Quadrato, 2023	GRB10	-1.075806095430559	4.659985775035079	3.219070506493608	0.07473271551006878	0.2354720542059677
Medulla Neuron NT-VGLUT	Quadrato, 2023	DCK	-1.06445250601433	6.223975516612596	3.21824600603887	0.0747695567127133	0.2355105628955599
Medulla Neuron NT-VGLUT	Quadrato, 2023	PREP	-0.9952393063244285	5.045037215645971	3.215560902001185	0.07488967197828106	0.2358112581119936
Medulla Neuron NT-VGLUT	Quadrato, 2023	EIF2AK1	0.6227588493112225	6.340943258217605	3.213725806148422	0.07497188343238932	0.2359924438677974
Medulla Neuron NT-VGLUT	Quadrato, 2023	MRPS31	0.4837681934800198	6.171103845874359	3.210075786588231	0.07513569380704306	0.2363830503020448
Medulla Neuron NT-VGLUT	Quadrato, 2023	BRSK1	0.7805345343334347	5.501251254693509	3.20985987842174	0.07514539577341817	0.2363830503020448
Medulla Neuron NT-VGLUT	Quadrato, 2023	MYO5A	-0.8212869566856862	6.01970704536182	3.208305933400786	0.0752152633555916	0.2364478062544401
Medulla Neuron NT-VGLUT	Quadrato, 2023	PRRT1	1.811595668049032	3.128823091762672	3.208302528543102	0.07521541652020293	0.2364478062544401
Medulla Neuron NT-VGLUT	Quadrato, 2023	PPIF	0.8315679873533288	4.506439093654568	3.205899401123711	0.07532360360422678	0.2366323783507499
Medulla Neuron NT-VGLUT	Quadrato, 2023	ADH5	0.5661546416352551	7.32864690474429	3.205985823283676	0.07531971001478713	0.2366323783507499
Medulla Neuron NT-VGLUT	Quadrato, 2023	UBA6	-0.6814181095446463	6.205306901002611	3.204027562796341	0.07540798940716083	0.2368197067199279
Medulla Neuron NT-VGLUT	Quadrato, 2023	HSBP1	-0.5152847462773831	9.561059089112057	3.200084431097375	0.07558608865419243	0.2373011237499195
Medulla Neuron NT-VGLUT	Quadrato, 2023	SFMBT1	1.294930360403435	3.666583328039818	3.196738297193882	0.07573758138825847	0.2376823238350796
Medulla Neuron NT-VGLUT	Quadrato, 2023	CDH8	-1.351313877506542	5.370045985005144	3.196305427906426	0.0757572031542084	0.2376823238350796
Medulla Neuron NT-VGLUT	Quadrato, 2023	GCHFR	1.417600498828163	4.688468178783251	3.194559733149692	0.07583639070547053	0.2378527585208299
Medulla Neuron NT-VGLUT	Quadrato, 2023	PSMD1	0.4822470818426111	6.87813463568714	3.192930726436682	0.0759103661350057	0.2380067395763568
Medulla Neuron NT-VGLUT	Quadrato, 2023	RALGAPB	-0.8566761650478428	4.749738309354179	3.190069744897202	0.07604047687907983	0.238336566784167
Medulla Neuron NT-VGLUT	Quadrato, 2023	AGPAT3	1.121068362577142	3.974451019187031	3.187941949101225	0.0761374010194588	0.2384840792901581
Medulla Neuron NT-VGLUT	Quadrato, 2023	MTHFD1L	-1.231402535165187	4.562107788265407	3.188139165571336	0.0761284118906201	0.2384840792901581
Medulla Neuron NT-VGLUT	Quadrato, 2023	CTXN2	2.276256534396436	3.114255886781116	3.186839591898829	0.07618766769815112	0.2385634138135888
Medulla Neuron NT-VGLUT	Quadrato, 2023	ACAD8	-0.9593352849367396	4.763912828622433	3.18625586899202	0.07621429962269823	0.2385687140676477
Medulla Neuron NT-VGLUT	Quadrato, 2023	SLC27A1	-1.240520796747166	3.693455509179657	3.657629782604608	0.07635841431083275	0.2388775043576312
Medulla Neuron NT-VGLUT	Quadrato, 2023	NUBPL	-1.222712761900973	4.762915216079461	3.183003093997762	0.0763628902702944	0.2388775043576312
Medulla Neuron NT-VGLUT	Quadrato, 2023	EPN1	0.7625767774907343	6.414306222128371	3.181520741081795	0.07643071022665461	0.2390114985381425
Medulla Neuron NT-VGLUT	Quadrato, 2023	HLA-A	1.048281853650145	6.353084674763839	3.180894811570487	0.07645936711281788	0.2390229757520313
Medulla Neuron NT-VGLUT	Quadrato, 2023	TMED4	0.5638055798889164	6.739792418787152	3.176650499594888	0.07665399219171987	0.2395531164018269
Medulla Neuron NT-VGLUT	Quadrato, 2023	C3orf70	-1.220336962006066	5.0292246917574	3.173450950309568	0.0768010647787968	0.2399343519510027
Medulla Neuron NT-VGLUT	Quadrato, 2023	POLR3B	-1.170388131703225	3.873177793982642	3.166514862833632	0.0771209469593134	0.2408550370919987
Medulla Neuron NT-VGLUT	Quadrato, 2023	PATZ1	0.7724294118668479	5.195099138627464	3.162729107006926	0.0772961507519091	0.2413234262704838
Medulla Neuron NT-VGLUT	Quadrato, 2023	FZD3	0.6226504496945525	7.075240591885972	3.161690552794444	0.07734429031806841	0.2413949367643206
Medulla Neuron NT-VGLUT	Quadrato, 2023	RAF1	-0.6391933340793776	6.313086194886668	3.160073948788188	0.07741928875127949	0.2415502009767578
Medulla Neuron NT-VGLUT	Quadrato, 2023	ACTR3B	-0.8589858178849326	4.639630618754732	3.159164631471513	0.07746150904709796	0.2416031286418451
Medulla Neuron NT-VGLUT	Quadrato, 2023	CLSTN2	-1.10880741063953	5.772074325721247	3.157917874737953	0.07751943758134115	0.241704999968419
Medulla Neuron NT-VGLUT	Quadrato, 2023	IWS1	0.5689910127745705	5.9097777752975	3.156407317278382	0.07758968626093758	0.2417875525033497
Medulla Neuron NT-VGLUT	Quadrato, 2023	CRIP2	-0.8729287518330101	7.394509427258504	3.155711338649533	0.0776220761161383	0.2417875525033497
Medulla Neuron NT-VGLUT	Quadrato, 2023	PXN-AS1	0.9682942610696266	4.435828111072271	3.155628215951645	0.07762594551028537	0.2417875525033497
Medulla Neuron NT-VGLUT	Quadrato, 2023	SLC9A3R1	1.714915282551171	3.297663029682883	3.156006429034595	0.0776470166517134	0.2417875525033497
Medulla Neuron NT-VGLUT	Quadrato, 2023	CCDC57	-1.177080273865513	4.037390397026178	3.150239739303343	0.07787722897860228	0.2424255035500519
Medulla Neuron NT-VGLUT	Quadrato, 2023	SAMD3	-1.858791554698934	3.074117628399897	3.149465110083644	0.07791342525789055	0.2424592797713016
Medulla Neuron NT-VGLUT	Quadrato, 2023	PCED1A	1.20926350138303	4.024319257180052	3.349927627347956	0.07823662233608215	0.2433858631762478
Medulla Neuron NT-VGLUT	Quadrato, 2023	RIC8B	-0.8264686090161151	5.082761551876964	3.139099096027611	0.07839956407101839	0.2438134687592204
Medulla Neuron NT-VGLUT	Quadrato, 2023	TAF7	0.5217212384186101	8.123969613579769	3.138555568286261	0.07842514491017545	0.2438137589245169
Medulla Neuron NT-VGLUT	Quadrato, 2023	GAS8	-1.439937896328994	3.756644144335733	3.137276663908137	0.07848537165626601	0.2438843438789303
Medulla Neuron NT-VGLUT	Quadrato, 2023	NUP43	1.055697605191523	3.580878023444561	3.136990831134679	0.07849883909713846	0.2438843438789303
Medulla Neuron NT-VGLUT	Quadrato, 2023	TRAPPC13	-1.015321908508367	4.871773690605912	3.134815773838755	0.0786014025333491	0.2441237066993563
Medulla Neuron NT-VGLUT	Quadrato, 2023	JMJD8	1.022440628272281	4.180201920850737	3.129397131206013	0.07885754938109901	0.2448397654591344
Medulla Neuron NT-VGLUT	Quadrato, 2023	FAM172A	-0.731541865034759	6.119366107216516	3.12751755033278	0.07894661173387817	0.2448778494961993
Medulla Neuron NT-VGLUT	Quadrato, 2023	SCO1	0.8964202368637618	4.914312724098293	3.128428493446427	0.0789034338102539	0.2448778494961993
Medulla Neuron NT-VGLUT	Quadrato, 2023	RAC1	0.5792072054918349	9.105336224498053	3.127531732748307	0.0789459393026417	0.2448778494961993
Medulla Neuron NT-VGLUT	Quadrato, 2023	UBAP2L	0.669406389704229	5.867476543202918	3.1262436696394	0.07900703568686433	0.244985835779755
Medulla Neuron NT-VGLUT	Quadrato, 2023	TMEM243	-1.935784452041894	3.462839135506486	3.125256578163067	0.0790538909605123	0.2450516918108427
Medulla Neuron NT-VGLUT	Quadrato, 2023	GSTO1	1.214091596666363	5.426900175496434	3.124650390191218	0.07908268047897503	0.2450615229873259
Medulla Neuron NT-VGLUT	Quadrato, 2023	ZNF433	-1.688508314785483	3.760083549384049	3.1220137747261	0.0792080332654883	0.2453269822513865
Medulla Neuron NT-VGLUT	Quadrato, 2023	HS6ST1	-0.9208467185243201	5.172804847864963	3.121769935022745	0.07921963706612305	0.2453269822513865
Medulla Neuron NT-VGLUT	Quadrato, 2023	ASGR1	0.7699840290046062	5.761542118538812	3.119764110651696	0.07931516007818437	0.2455433078666381
Medulla Neuron NT-VGLUT	Quadrato, 2023	INTS10	0.7321634266437238	5.65367044846605	3.116545130904643	0.07946871895677489	0.2459391024071526
Medulla Neuron NT-VGLUT	Quadrato, 2023	ZDHHC22	1.389799351361355	3.510324914292688	3.114685491692442	0.07955757894637705	0.2460078935908231
Medulla Neuron NT-VGLUT	Quadrato, 2023	USP19	0.9639410513309971	3.966108974216195	3.114592123933898	0.07956204322966567	0.2460078935908231
Medulla Neuron NT-VGLUT	Quadrato, 2023	DNAJC5	0.7420469302298821	5.328294156977607	3.114465507115302	0.07956809771796014	0.2460078935908231
Medulla Neuron NT-VGLUT	Quadrato, 2023	PJA2	0.6527390471865603	7.745616303523605	3.108903640653482	0.07983454705128937	0.2464359884632305
Medulla Neuron NT-VGLUT	Quadrato, 2023	MAP3K11	1.020020900613832	4.702689265731986	3.108922237259459	0.07983365453771835	0.2464359884632305
Medulla Neuron NT-VGLUT	Quadrato, 2023	AKAP7	-1.279664646946868	4.313358939941544	3.10888653983251	0.07983536778669781	0.2464359884632305
Medulla Neuron NT-VGLUT	Quadrato, 2023	SPICE1	-1.531345919369572	3.446128805721146	3.110614276720045	0.07975249329942723	0.2464359884632305
Medulla Neuron NT-VGLUT	Quadrato, 2023	ATG14	-1.035570884079751	4.409010298062899	3.10995548423609	0.07978408260166925	0.2464359884632305
Medulla Neuron NT-VGLUT	Quadrato, 2023	TSEN34	0.6776410156533411	6.482636374232683	3.106793830344321	0.07993587446112566	0.2466666371274607
Medulla Neuron NT-VGLUT	Quadrato, 2023	FAM222B	-0.9379373339672576	5.354494205385429	3.10575741212116	0.07998570155206923	0.2467408000796821
Medulla Neuron NT-VGLUT	Quadrato, 2023	CCNYL1	-1.256843023451381	3.730862395847556	3.105170669691935	0.08001392490513047	0.2467482932438679
Medulla Neuron NT-VGLUT	Quadrato, 2023	ZNF121	1.01184137732829	4.428470533010494	3.100448861490303	0.08024144723637905	0.2473111149700539
Medulla Neuron NT-VGLUT	Quadrato, 2023	EIF2AK2	0.7224934844156703	5.212581762608665	3.100310199985478	0.08024813933379127	0.2473111149700539
Medulla Neuron NT-VGLUT	Quadrato, 2023	LYAR	1.079524645079781	4.653166501123629	3.09423545228098	0.08054191666120498	0.2481365458232164
Medulla Neuron NT-VGLUT	Quadrato, 2023	SYN2	-1.555200872310571	4.005527436873405	3.092150251196696	0.08064302759954295	0.248368062465302
Medulla Neuron NT-VGLUT	Quadrato, 2023	CAT	-1.583020037130872	3.966120695372041	3.090927180274304	0.08070239833235697	0.248429727296698
Medulla Neuron NT-VGLUT	Quadrato, 2023	BANP	-0.9824634711250322	4.6782763546951	3.090667914757186	0.08071498980118517	0.248429727296698
Medulla Neuron NT-VGLUT	Quadrato, 2023	APLP1	-0.7812554929806156	8.598290035324828	3.086577672250393	0.08091391952845976	0.2488729095529487
Medulla Neuron NT-VGLUT	Quadrato, 2023	MTMR6	-0.8044774990239271	5.656273500780717	3.086472152420653	0.08091905856428132	0.2488729095529487
Medulla Neuron NT-VGLUT	Quadrato, 2023	ARMC8	-0.6518283488329051	5.995983096896045	3.424550852050407	0.08095790222571102	0.2488729095529487
Medulla Neuron NT-VGLUT	Quadrato, 2023	LMO3	-1.508646994784431	5.954240881935554	3.085506204102904	0.08096611878444473	0.2488729095529487
Medulla Neuron NT-VGLUT	Quadrato, 2023	STAMBPL1	-1.404969567798735	3.5981638490648	3.19689502123432	0.08098906203620418	0.2488729095529487
Medulla Neuron NT-VGLUT	Quadrato, 2023	PTPRR	-1.787957553616764	3.454841696909094	3.081250015393128	0.08117383213530044	0.249280637605739
Medulla Neuron NT-VGLUT	Quadrato, 2023	SLC7A6OS	-0.8114979564985466	4.958337139546578	3.278547189959174	0.0811738643259332	0.249280637605739
Medulla Neuron NT-VGLUT	Quadrato, 2023	TMEM186	0.9712437652054287	3.818504192067502	3.07723244565391	0.08137043279555216	0.2495342245277068
Medulla Neuron NT-VGLUT	Quadrato, 2023	RIMS4	1.174965114982494	3.627635390566917	3.077659584106368	0.0813495060633519	0.2495342245277068
Medulla Neuron NT-VGLUT	Quadrato, 2023	CABYR	-1.413452097136272	3.794538086543595	3.076897065638876	0.0813868681294632	0.2495342245277068
Medulla Neuron NT-VGLUT	Quadrato, 2023	MCM9	-1.420728562529219	3.320350432110069	3.078206258520347	0.08132273147512552	0.2495342245277068
Medulla Neuron NT-VGLUT	Quadrato, 2023	MICALL2	1.10772456517158	3.361640704472397	3.078005766893609	0.08133254988111019	0.2495342245277068
Medulla Neuron NT-VGLUT	Quadrato, 2023	PARP16	-1.187603020540571	3.911976850533024	3.074409755805094	0.08150887193016079	0.2498282181621013
Medulla Neuron NT-VGLUT	Quadrato, 2023	CCZ1B	-1.366636391387533	4.576723789322258	3.073584214656463	0.0815494091629426	0.249851785866049
Medulla Neuron NT-VGLUT	Quadrato, 2023	POLR2M	-0.9434373399181836	4.793316705570813	3.072822867750565	0.08158681367997352	0.249851785866049
Medulla Neuron NT-VGLUT	Quadrato, 2023	FNIP2	-0.8045632173061565	5.714641605945223	3.07265797312624	0.08159491731607119	0.249851785866049
Medulla Neuron NT-VGLUT	Quadrato, 2023	ATMIN	0.8956683057599973	5.217795198876742	3.071988098401819	0.08162784687945454	0.2498726346396359
Medulla Neuron NT-VGLUT	Quadrato, 2023	TTLL7	-0.7668683545660755	6.401549695496673	3.070557357170966	0.08169822745580672	0.2500080754453766
Medulla Neuron NT-VGLUT	Quadrato, 2023	PRELID3B	-1.168637662654007	5.784701701352237	3.072767487295558	0.08183276049438495	0.2502596505400532
Medulla Neuron NT-VGLUT	Quadrato, 2023	SDHB	-0.5839561831205347	6.423287869277113	3.067899286256251	0.08182915802434904	0.2502596505400532
Medulla Neuron NT-VGLUT	Quadrato, 2023	ATP6V1D	0.4936745498012957	7.393146698525566	3.065690377936377	0.08193813780165712	0.2505018300449511
Medulla Neuron NT-VGLUT	Quadrato, 2023	TEX30	-1.288898293714746	4.731127837984014	3.061456773691706	0.08214745126136482	0.2510615075930402
Medulla Neuron NT-VGLUT	Quadrato, 2023	NSMAF	-1.211147895194078	3.962648778749793	3.060115828896639	0.08221387031229983	0.251184248932437
Medulla Neuron NT-VGLUT	Quadrato, 2023	RSPRY1	-0.6137155081732969	6.069366995764292	3.05463206176861	0.08248609943406102	0.251872257288315
Medulla Neuron NT-VGLUT	Quadrato, 2023	ISOC2	0.8876537074540451	5.878192873827794	3.054417012117677	0.08249679508507698	0.251872257288315
Medulla Neuron NT-VGLUT	Quadrato, 2023	BCAR3	-2.09203517584218	3.572474189772408	3.053817849909632	0.08252660282816482	0.251872257288315
Medulla Neuron NT-VGLUT	Quadrato, 2023	PDS5B	-0.6143295008879154	6.629519389495657	3.053460651409662	0.08254437869526107	0.251872257288315
Medulla Neuron NT-VGLUT	Quadrato, 2023	SEC61A1	0.8169311059535943	5.994113981962267	3.052163737145552	0.08260895430729612	0.2519889212065034
Medulla Neuron NT-VGLUT	Quadrato, 2023	BNIP1	0.9749699429339568	4.544197414017174	3.173126882302314	0.0826663597284489	0.2520836458917252
Medulla Neuron NT-VGLUT	Quadrato, 2023	COLGALT2	1.233916206152504	3.537557814836073	3.047442873896874	0.0828444797847914	0.2523854438284441
Medulla Neuron NT-VGLUT	Quadrato, 2023	SLC45A1	-1.519359535679052	3.747647388290915	3.047534320892638	0.08283991051595874	0.2523854438284441
Medulla Neuron NT-VGLUT	Quadrato, 2023	MYCL	1.119081586127808	3.966451342288685	3.047765773735601	0.08282834689946815	0.2523854438284441
Medulla Neuron NT-VGLUT	Quadrato, 2023	INTS6	-1.139156379516248	6.09285273111117	3.043491080561866	0.08304219907230852	0.2529072512975814
Medulla Neuron NT-VGLUT	Quadrato, 2023	ABLIM1	-0.9754484704919564	5.137151377360759	3.042578921598129	0.08308790999165314	0.2529659283832444
Medulla Neuron NT-VGLUT	Quadrato, 2023	LINC01224	-1.843418426049383	4.060509412608706	3.046551385389765	0.08313280855797384	0.2530220956619719
Medulla Neuron NT-VGLUT	Quadrato, 2023	SLFN5	1.541222112690803	3.275709673704324	3.041028495819706	0.08316566926980569	0.2530416005836391
Medulla Neuron NT-VGLUT	Quadrato, 2023	HNRNPC	0.559573930808445	8.877753329494713	3.03996769246244	0.08321891799195326	0.253123106362806
Medulla Neuron NT-VGLUT	Quadrato, 2023	THAP2	0.8346693950700481	5.055499828809717	3.038865054358987	0.08327430608750253	0.2532110654904797
Medulla Neuron NT-VGLUT	Quadrato, 2023	MCTP1	-1.609279688637387	3.651306391413512	3.037679797388056	0.08333388916106682	0.253311720277968
Medulla Neuron NT-VGLUT	Quadrato, 2023	PSMG1	0.8299301246738721	5.645876810138234	3.51272603063379	0.08342546715066033	0.2535095358205898
Medulla Neuron NT-VGLUT	Quadrato, 2023	GPX3	-6.351372164685943	4.348659747509474	3.033728467143108	0.08355875609085342	0.253717169749926
Medulla Neuron NT-VGLUT	Quadrato, 2023	MED4	-0.5810459147030383	7.017827881691755	3.033109195382167	0.08356408985764803	0.253717169749926
Medulla Neuron NT-VGLUT	Quadrato, 2023	SHC4	-1.502695052768926	4.098287124105757	3.032925342639501	0.08357336419423131	0.253717169749926
Medulla Neuron NT-VGLUT	Quadrato, 2023	NUP35	-0.9109798858371011	4.516817049237434	3.032167438986086	0.08361160802573271	0.2537527418699743
Medulla Neuron NT-VGLUT	Quadrato, 2023	AHNAK2	1.645824812769174	3.281201210014678	3.031086231580044	0.0836661988159675	0.2538293156951483
Medulla Neuron NT-VGLUT	Quadrato, 2023	TRIM2	-0.5734180185881064	7.272841058979896	3.030616891199859	0.08368990818550051	0.2538293156951483
Medulla Neuron NT-VGLUT	Quadrato, 2023	HINFP	-1.169406208424662	4.448784194870652	3.026853271571127	0.08388029782514857	0.25432612646446
Medulla Neuron NT-VGLUT	Quadrato, 2023	ZNF69	-1.495289001278549	3.60667348970373	3.024183239052301	0.08401565285557828	0.2544139712619379
Medulla Neuron NT-VGLUT	Quadrato, 2023	LINGO1	-1.139714204761113	6.729159366785499	3.024464710687728	0.08400137265950926	0.2544139712619379
Medulla Neuron NT-VGLUT	Quadrato, 2023	WDR33	-0.4769478531430246	6.778685959170268	3.025173929810435	0.08396540284270779	0.2544139712619379
Medulla Neuron NT-VGLUT	Quadrato, 2023	CCDC25	0.661310502894701	6.347092779795343	3.024772431143561	0.08398576378466445	0.2544139712619379
Medulla Neuron NT-VGLUT	Quadrato, 2023	LRSAM1	-1.038537940860971	4.057431777414865	3.023407149577342	0.08405504074007646	0.2544454812797856
Medulla Neuron NT-VGLUT	Quadrato, 2023	FAT3	-1.151315189389647	5.844415806353978	3.022930207757821	0.08407925635849907	0.2544454812797856
Medulla Neuron NT-VGLUT	Quadrato, 2023	SAMD8	0.7023253210937254	4.707991750174172	3.020790593800263	0.08418798402510382	0.2546329020960173
Medulla Neuron NT-VGLUT	Quadrato, 2023	EFR3A	-1.022834714934398	4.119588809036561	3.020663939162778	0.0841944249769708	0.2546329020960173
Medulla Neuron NT-VGLUT	Quadrato, 2023	BDP1	0.5867540141334913	6.611625215593752	3.018014979633513	0.08432925966612874	0.2549600815316648
Medulla Neuron NT-VGLUT	Quadrato, 2023	NME1	0.5653459877050789	7.995510913260521	3.016240613846146	0.084419708439324	0.254991768528757
Medulla Neuron NT-VGLUT	Quadrato, 2023	ZNF552	-1.355156854701431	3.706236916760708	3.016343059411433	0.08441448337013326	0.254991768528757
Medulla Neuron NT-VGLUT	Quadrato, 2023	ZNF530	1.387037793333574	2.944766988639689	3.01650346756381	0.08440630272257174	0.254991768528757
Medulla Neuron NT-VGLUT	Quadrato, 2023	ZNF274	0.786276476740336	5.175620444505522	3.242452427249073	0.0844979084143584	0.25514740905674
Medulla Neuron NT-VGLUT	Quadrato, 2023	SWAP70	1.311259210367592	3.285817077637313	3.006293446890842	0.08492873265647859	0.2563673892684993
Medulla Neuron NT-VGLUT	Quadrato, 2023	HCFC2	-0.8641517536120448	4.359454831871731	3.00385394495365	0.08505407973904223	0.2566647718560499
Medulla Neuron NT-VGLUT	Quadrato, 2023	PCGF1	1.120316661352245	3.641717878846884	3.003331756961406	0.08508093716646026	0.2566648517610718
Medulla Neuron NT-VGLUT	Quadrato, 2023	TPRG1L	1.166713263858853	4.385601282114442	3.00092746819165	0.08520471524365847	0.2569572213180444
Medulla Neuron NT-VGLUT	Quadrato, 2023	C12orf45	0.7254529423504038	5.987382057178051	2.996050217982248	0.08545641128375962	0.2576350552601464
Medulla Neuron NT-VGLUT	Quadrato, 2023	ENHO	1.24228723575151	6.109595393124561	2.991045416889613	0.08571553411699602	0.2583348454200328
Medulla Neuron NT-VGLUT	Quadrato, 2023	CBLN1	1.250336896164054	5.530415915850615	2.988827890424841	0.0858306204823673	0.2586002253651419
Medulla Neuron NT-VGLUT	Quadrato, 2023	GOLIM4	-1.134089589780402	6.221262896653742	2.982446750203232	0.08616273509993423	0.2595191196366407
Medulla Neuron NT-VGLUT	Quadrato, 2023	SKIL	-0.664405291136993	6.549935846039703	2.980273484469139	0.08627616580940764	0.2596972316339816
Medulla Neuron NT-VGLUT	Quadrato, 2023	HECA	-1.21413987650068	3.987844625462087	2.9804267241406	0.08626816232439473	0.2596972316339816
Medulla Neuron NT-VGLUT	Quadrato, 2023	FLOT2	1.02677018057863	4.535747422176715	2.978949636266184	0.08634534226568302	0.2598237005704699
Medulla Neuron NT-VGLUT	Quadrato, 2023	RPS10	-2.47191496694999	8.817509731172304	2.978050897818026	0.08639233954637314	0.2598833711008193
Medulla Neuron NT-VGLUT	Quadrato, 2023	FOSB	1.495417663360016	4.258595539001726	2.977401920746302	0.08642629356029889	0.2599037800056018
Medulla Neuron NT-VGLUT	Quadrato, 2023	RABL3	-1.032427534374626	3.823375785501346	2.973271062479368	0.08664275923547977	0.2604728582170331
Medulla Neuron NT-VGLUT	Quadrato, 2023	PTRH1	0.9359805321595419	4.415494123763825	2.972166827402565	0.08670072379719151	0.2605652289801866
Medulla Neuron NT-VGLUT	Quadrato, 2023	GRN	0.9395642596875443	5.283181922782008	2.970700134703831	0.08677778037686193	0.2607149017226951
Medulla Neuron NT-VGLUT	Quadrato, 2023	PARVB	-1.881101869764446	3.228916093276192	2.969805429942646	0.08682482281513841	0.2607743343954833
Medulla Neuron NT-VGLUT	Quadrato, 2023	DNAJC24	0.8262876061352469	4.407634045991772	2.965121191247984	0.08707156959384678	0.2614333442356366
Medulla Neuron NT-VGLUT	Quadrato, 2023	N4BP2L1	-1.674668782533637	3.443424635795333	2.962278312189048	0.08722169472340476	0.2618019239799466
Medulla Neuron NT-VGLUT	Quadrato, 2023	RAD54L2	0.989577169889714	5.07492998303924	2.960703547685961	0.08730497576720454	0.2619288113698536
Medulla Neuron NT-VGLUT	Quadrato, 2023	C4orf48	-1.074825425658702	9.797952560050305	2.960443610046211	0.08731873086540488	0.2619288113698536
Medulla Neuron NT-VGLUT	Quadrato, 2023	ATP2A1-AS1	-5.257192651075216	3.83503189302158	2.96431639556512	0.0873922980635445	0.2619364736581428
Medulla Neuron NT-VGLUT	Quadrato, 2023	METTL15	-1.174951384232035	4.688429940701701	4.223672693117665	0.0874024798664444	0.2619364736581428
Medulla Neuron NT-VGLUT	Quadrato, 2023	TBC1D32	-1.044174743722412	4.614979099436008	2.958843965311523	0.08740343131055739	0.2619364736581428
Medulla Neuron NT-VGLUT	Quadrato, 2023	ABR	-1.034275943976452	5.096402185503661	2.955291134102012	0.0875918736162759	0.2624189987514235
Medulla Neuron NT-VGLUT	Quadrato, 2023	AGBL5	-0.9796404018857559	4.8549994666238	2.953840420248057	0.08766894724734349	0.2625676735654627
Medulla Neuron NT-VGLUT	Quadrato, 2023	RILPL1	1.247955760056261	4.017377458321477	2.951194047708902	0.08780973505153652	0.2629070189367757
Medulla Neuron NT-VGLUT	Quadrato, 2023	PDE6D	-0.8063776743026946	6.067826913216465	2.949686098989839	0.08789006895803368	0.2630652063994212
Medulla Neuron NT-VGLUT	Quadrato, 2023	NMNAT2	-0.7222982195092845	6.224367626206798	2.948145757994957	0.08797221152553401	0.2632287067417136
Medulla Neuron NT-VGLUT	Quadrato, 2023	INVS	-1.079400753409081	4.061159351275173	2.946668034209432	0.08805109380514038	0.2633823525140628
Medulla Neuron NT-VGLUT	Quadrato, 2023	ZNF629	0.9613552784941498	4.285059037999938	2.944889100510809	0.08814615760961338	0.2635842899948614
Medulla Neuron NT-VGLUT	Quadrato, 2023	ACER3	-0.7813640368593773	4.924029194548742	3.415971317609465	0.08839870627862248	0.2642568825816571
Medulla Neuron NT-VGLUT	Quadrato, 2023	CNOT2	-0.4860442054698367	6.757083463832911	2.935143105730333	0.0886689672081739	0.2649819869770045
Medulla Neuron NT-VGLUT	Quadrato, 2023	ACTL6B	-0.8256940401722521	6.22818499072831	2.934390724889386	0.08870946843416723	0.2650202295569156
Medulla Neuron NT-VGLUT	Quadrato, 2023	CHRNA4	-1.796874245184368	4.206736804589512	2.93370660812163	0.08874631252832554	0.2650335653275603
Medulla Neuron NT-VGLUT	Quadrato, 2023	RMDN1	0.7956217833965186	4.928701135793863	2.933279123060321	0.08876934385422364	0.2650335653275603
Medulla Neuron NT-VGLUT	Quadrato, 2023	MALAT1	0.9373807752036456	15.87583901652732	2.92892641403469	0.08900422462173396	0.2656519228491442
Medulla Neuron NT-VGLUT	Quadrato, 2023	LMBRD1	-0.6373241102030918	5.721091990727963	2.927328496470039	0.08909062204095204	0.2658268529144564
Medulla Neuron NT-VGLUT	Quadrato, 2023	NUDT22	0.8891567401164195	4.6187704860971	2.926541202606536	0.08913322379894353	0.2658710379983454
Medulla Neuron NT-VGLUT	Quadrato, 2023	ZNF830	0.7214361835661447	5.391149465760497	2.924697749383323	0.0892330633360257	0.2660858740250691
Medulla Neuron NT-VGLUT	Quadrato, 2023	TSEN2	-1.12630228100423	4.428823792112736	2.923528390348983	0.08929645808103487	0.2661919345600435
Medulla Neuron NT-VGLUT	Quadrato, 2023	RBFOX2	-0.4746006642903707	8.599022241131927	2.922707835616191	0.08934097245332659	0.2662416643266424
Medulla Neuron NT-VGLUT	Quadrato, 2023	RAE1	-0.8351845257907068	6.180805709476373	3.540263382876034	0.08964679476631943	0.2670594720141538
Medulla Neuron NT-VGLUT	Quadrato, 2023	EAF1	-0.8675476254506639	5.06766511713339	2.916633913136339	0.08967123396502842	0.2670594720141538
Medulla Neuron NT-VGLUT	Quadrato, 2023	ELOVL5	-0.799505499360633	6.03657625561704	2.91554144761911	0.08973077706326821	0.267153630061383
Medulla Neuron NT-VGLUT	Quadrato, 2023	SUFU	-1.149513309670579	3.750504010082215	2.914136929723066	0.08980739170674465	0.2672153993986686
Medulla Neuron NT-VGLUT	Quadrato, 2023	CMTR2	0.9175862419615842	3.930035178692608	2.914169529521967	0.08980561261777018	0.2672153993986686
Medulla Neuron NT-VGLUT	Quadrato, 2023	IER2	-0.9770082517470909	8.285543209072546	2.912830765090852	0.0898787056024121	0.2673444333932444
Medulla Neuron NT-VGLUT	Quadrato, 2023	USP37	-0.9714805692796652	4.532054174708953	2.907832367788812	0.09015218116676096	0.2680745306314067
Medulla Neuron NT-VGLUT	Quadrato, 2023	TIMP2	1.30338106274475	6.058066598249377	2.905728584372616	0.09026755717429526	0.2683341988593251
Medulla Neuron NT-VGLUT	Quadrato, 2023	PELI1	-0.9555253814558046	5.606154308147453	2.903873874161321	0.0903694076460712	0.2685391259861035
Medulla Neuron NT-VGLUT	Quadrato, 2023	RNF14	-0.8056105566935191	5.20344363101314	2.903256648380939	0.09040333020285372	0.2685391259861035
Medulla Neuron NT-VGLUT	Quadrato, 2023	PER2	-0.9727505880148138	4.088319339329778	2.902940494174521	0.09042071135283705	0.2685391259861035
Medulla Neuron NT-VGLUT	Quadrato, 2023	RFPL1S	0.9769644326928979	4.50724437018412	2.902055249277125	0.09046939877565892	0.2686003316846534
Medulla Neuron NT-VGLUT	Quadrato, 2023	APTX	0.5940769407458022	5.4297820605406	2.899255603267861	0.09062356516198856	0.2687951491066459
Medulla Neuron NT-VGLUT	Quadrato, 2023	KCNJ6	-1.330227723426699	5.100837674079349	2.899128165151697	0.09063058956491343	0.2687951491066459
Medulla Neuron NT-VGLUT	Quadrato, 2023	POMGNT1	0.7133867754648603	5.027414792132107	2.898614725349856	0.09065889646777825	0.2687951491066459
Medulla Neuron NT-VGLUT	Quadrato, 2023	MTF1	1.156590732679253	4.0303442553219	2.898413662366647	0.0906699840881776	0.2687951491066459
Medulla Neuron NT-VGLUT	Quadrato, 2023	SNX4	-0.6193020672438805	6.784858776035165	2.898313432320633	0.09067551183014283	0.2687951491066459
Medulla Neuron NT-VGLUT	Quadrato, 2023	GPC1	0.691012507350653	5.186204014163965	2.89420524934913	0.09090239846135299	0.2693712528554282
Medulla Neuron NT-VGLUT	Quadrato, 2023	ATP1A1	-0.6821891242709891	6.24284923811777	2.893315170412146	0.09095163767732882	0.2693712528554282
Medulla Neuron NT-VGLUT	Quadrato, 2023	UBAC2	-0.8579031820094266	5.562674675570336	3.047354400505859	0.09097744808048785	0.2693712528554282
Medulla Neuron NT-VGLUT	Quadrato, 2023	RHOQ	0.9921186473094571	5.319925961994681	2.89275769837888	0.09098249194813804	0.2693712528554282
Medulla Neuron NT-VGLUT	Quadrato, 2023	FOXP1	-0.9519538206384527	6.353521482290508	2.891988419036476	0.09102508790684723	0.2694139823381499
Medulla Neuron NT-VGLUT	Quadrato, 2023	CENPJ	-0.8828425297317154	4.701075868015906	2.888509523069897	0.09121799185624067	0.2699014259501387
Medulla Neuron NT-VGLUT	Quadrato, 2023	ZNF140	-1.149382257154866	4.931723260636569	2.887929579521203	0.09125019314329202	0.2699132181845181
Medulla Neuron NT-VGLUT	Quadrato, 2023	HELQ	-1.221166799286637	3.758933682053604	3.07135545014834	0.09129214564047716	0.2699538377733554
Medulla Neuron NT-VGLUT	Quadrato, 2023	TOP2B	0.5704833802541249	7.181089712895085	2.886460461365091	0.09133182151042614	0.2699877022771127
Medulla Neuron NT-VGLUT	Quadrato, 2023	FAM218A	-1.626901713171341	3.320039352990563	2.884724058308539	0.09142840422110078	0.2701897172626043
Medulla Neuron NT-VGLUT	Quadrato, 2023	SNX32	-1.202038774553768	3.538742351266004	2.881821848847746	0.0915900818304371	0.270528291685908
Medulla Neuron NT-VGLUT	Quadrato, 2023	SNAP29	0.6392809701536483	5.354480887865716	2.881652360855651	0.09159953342783357	0.270528291685908
Medulla Neuron NT-VGLUT	Quadrato, 2023	UXS1	-0.8062584063181308	5.241023773831296	2.876913519426812	0.09186423117292708	0.2708083930355071
Medulla Neuron NT-VGLUT	Quadrato, 2023	DIRAS3	-3.620254994678283	3.153773712282867	2.877636818186843	0.09186332784987065	0.2708083930355071
Medulla Neuron NT-VGLUT	Quadrato, 2023	FAM118B	-1.029332654699433	4.902208003973841	2.877161510318261	0.09185035835171167	0.2708083930355071
Medulla Neuron NT-VGLUT	Quadrato, 2023	MCPH1	-0.7885931548330658	5.233081425799752	2.878370052238317	0.09178278436061771	0.2708083930355071
Medulla Neuron NT-VGLUT	Quadrato, 2023	COMMD4	0.7363698197931313	5.228285448734373	2.879377382355952	0.09172650251174692	0.2708083930355071
Medulla Neuron NT-VGLUT	Quadrato, 2023	ENO2	-0.6914335780661286	8.603495703466237	2.877888524046011	0.09180970182426854	0.2708083930355071
Medulla Neuron NT-VGLUT	Quadrato, 2023	TET3	-0.8802004625284819	4.952117331323323	2.875772626512527	0.0919280833014009	0.2709131376651882
Medulla Neuron NT-VGLUT	Quadrato, 2023	ARHGEF26	1.229843588895347	3.463739872297541	2.874454727089051	0.0920019025109415	0.2710471818354377
Medulla Neuron NT-VGLUT	Quadrato, 2023	MPST	0.8249111253445149	6.131149757069617	2.870132935945048	0.09224443459066627	0.2713624307570128
Medulla Neuron NT-VGLUT	Quadrato, 2023	ERVK3-1	0.8952473650429106	5.043368838112682	2.870144653594526	0.0922437760673657	0.2713624307570128
Medulla Neuron NT-VGLUT	Quadrato, 2023	STC1	1.735207481098457	5.214240868662558	2.87002065770503	0.09225074480679549	0.2713624307570128
Medulla Neuron NT-VGLUT	Quadrato, 2023	MRS2	-0.9261957041830262	5.161158477535531	2.87156140117526	0.09216419388315396	0.2713624307570128
Medulla Neuron NT-VGLUT	Quadrato, 2023	CLPTM1L	1.194177228184353	5.257294465223204	2.870382868736555	0.09223038966918853	0.2713624307570128
Medulla Neuron NT-VGLUT	Quadrato, 2023	PCNP	-0.6750030348856344	7.744689500395584	2.86804883539823	0.09236164157871661	0.271605122453736
Medulla Neuron NT-VGLUT	Quadrato, 2023	ZNF91	0.5657508767976754	6.640318478750414	2.865563036555508	0.09250165321969571	0.2718530138004815
Medulla Neuron NT-VGLUT	Quadrato, 2023	NDUFB1	-0.9188295298877833	8.143198322313664	2.865543110418789	0.09250277649180091	0.2718530138004815
Medulla Neuron NT-VGLUT	Quadrato, 2023	SMARCC2	0.5439651119094968	6.606993167589272	2.864830205940982	0.092542974044207	0.2718876196888465
Medulla Neuron NT-VGLUT	Quadrato, 2023	PHYKPL	-1.169288330289466	4.330633960293829	2.863285493648035	0.0926301393542282	0.2720274072463078
Medulla Neuron NT-VGLUT	Quadrato, 2023	PNRC1	0.7286096320478049	7.014787102075239	2.862979306383127	0.09264742764044226	0.2720274072463078
Medulla Neuron NT-VGLUT	Quadrato, 2023	NOP56	0.5056631539011008	6.926877048772684	2.851531998493952	0.09329632596895406	0.2738486205029194
Medulla Neuron NT-VGLUT	Quadrato, 2023	CDC42	-0.5296089788158597	9.386314304943323	2.850963508648893	0.09332868094988991	0.2738595588854745
Medulla Neuron NT-VGLUT	Quadrato, 2023	FAM32A	-0.6015775992021493	7.521313155981888	2.849085255584863	0.09343566728295243	0.2740894183467412
Medulla Neuron NT-VGLUT	Quadrato, 2023	OSBPL5	-1.311719019423373	3.710933027971786	3.079805312392413	0.0935417139455478	0.2742365583479573
Medulla Neuron NT-VGLUT	Quadrato, 2023	GSK3A	0.9529794785712392	5.715530851076552	2.847200449555016	0.0935431622297078	0.2742365583479573
Medulla Neuron NT-VGLUT	Quadrato, 2023	AP4B1	-1.289137237806531	3.77453264666195	3.150742702143846	0.09358319901298856	0.2742698779896595
Medulla Neuron NT-VGLUT	Quadrato, 2023	KIF21A	0.5564784616521388	7.912558498894207	2.845879618962682	0.09361857323006093	0.2742895165447972
Medulla Neuron NT-VGLUT	Quadrato, 2023	GAREM2	-2.210443118646239	3.762603991007422	2.848165736133883	0.09373538611774485	0.2745476740974732
Medulla Neuron NT-VGLUT	Quadrato, 2023	CLPX	0.8218198936089901	5.152926735896348	2.843135692031234	0.0937754474005192	0.2745809396490256
Medulla Neuron NT-VGLUT	Quadrato, 2023	ROCK1	-0.7304819061740366	6.389898194894764	2.841345776513157	0.093877934930785	0.2747128557809389
Medulla Neuron NT-VGLUT	Quadrato, 2023	THRA	0.8825790149643296	6.318433972049587	2.841698471200657	0.0938577305047645	0.2747128557809389
Medulla Neuron NT-VGLUT	Quadrato, 2023	G2E3	-0.6823037145625415	5.626069077020658	2.840467872776405	0.09392824716246818	0.2747760282434772
Medulla Neuron NT-VGLUT	Quadrato, 2023	RNPEPL1	1.488316208094973	3.045776359865217	2.838342077716578	0.09405019813298973	0.2750486687068724
Medulla Neuron NT-VGLUT	Quadrato, 2023	FAIM	-1.673068570427582	4.62082604341452	2.834948035765848	0.09424526550996545	0.2751144979762983
Medulla Neuron NT-VGLUT	Quadrato, 2023	CTNNB1	-0.9650017163228164	7.522535442935179	2.837419150904204	0.09410319801010819	0.2751144979762983
Medulla Neuron NT-VGLUT	Quadrato, 2023	PRKRIP1	-0.6996533469119842	5.553256754853928	2.83677470715405	0.09414022520235393	0.2751144979762983
Medulla Neuron NT-VGLUT	Quadrato, 2023	STXBP3	-1.082595893045861	4.128218476473335	2.835729269855636	0.09420032593754345	0.2751144979762983
Medulla Neuron NT-VGLUT	Quadrato, 2023	C6orf47	1.042413237238746	4.313380929611598	2.835512049915817	0.09421281889646155	0.2751144979762983
Medulla Neuron NT-VGLUT	Quadrato, 2023	MTERF3	-1.322423274427889	4.23036219064115	2.839671168526413	0.09422135057379176	0.2751144979762983
Medulla Neuron NT-VGLUT	Quadrato, 2023	ANGPT2	-1.130907860985102	4.172039161447353	2.832545733991437	0.09438360269524722	0.2753502724558509
Medulla Neuron NT-VGLUT	Quadrato, 2023	PHLDB1	0.8596064815425989	4.424641441113637	2.832555577113189	0.09438303542160588	0.2753502724558509
Medulla Neuron NT-VGLUT	Quadrato, 2023	SEC23A	-0.7855836223013164	5.94681452298462	2.827517493225009	0.09467387787832127	0.276112901153665
Medulla Neuron NT-VGLUT	Quadrato, 2023	ABCA1	-1.811954575383839	4.229524252609687	2.826876552033589	0.09471094917671569	0.2761368301811833
Medulla Neuron NT-VGLUT	Quadrato, 2023	FXYD7	-1.090634537284858	6.58410470207042	2.821301091309053	0.09503410103529307	0.2769945796781272
Medulla Neuron NT-VGLUT	Quadrato, 2023	TRNP1	1.527888671674987	3.495370234530116	2.819447833065792	0.095141783410154	0.2771681543378879
Medulla Neuron NT-VGLUT	Quadrato, 2023	DUT	-0.7040606524551163	7.400082477070227	2.819003229575651	0.09516763674737852	0.2771681543378879
Medulla Neuron NT-VGLUT	Quadrato, 2023	PDLIM3	-2.637090319659298	3.694812798310894	2.818780766680761	0.09518057568471272	0.2771681543378879
Medulla Neuron NT-VGLUT	Quadrato, 2023	FAHD2A	0.7844192902974985	4.920322398996047	2.814308520877133	0.0954411020200034	0.2778422343041243
Medulla Neuron NT-VGLUT	Quadrato, 2023	FABP5	-0.7773115363711137	8.074911984026079	2.811255626171966	0.09561939556136888	0.2782765859263933
Medulla Neuron NT-VGLUT	Quadrato, 2023	SPOCK3	-1.264018950684625	5.6309882609363	2.809550459774579	0.09571913913040168	0.2783974718520592
Medulla Neuron NT-VGLUT	Quadrato, 2023	GYS1	-1.574641464037665	3.40613945912292	2.809998827102758	0.09569290084075636	0.2783974718520592
Medulla Neuron NT-VGLUT	Quadrato, 2023	IKZF4	0.7650209743584152	4.54835872599209	2.808643354166293	0.09577224680518487	0.2784672683703339
Medulla Neuron NT-VGLUT	Quadrato, 2023	CCNB1IP1	0.9715910958812656	6.750763747904489	2.808026375012688	0.09580838716036379	0.2784698233716925
Medulla Neuron NT-VGLUT	Quadrato, 2023	TRPM4	-1.633683434324962	3.444968025508038	2.807634555484609	0.09583134628262717	0.2784698233716925
Medulla Neuron NT-VGLUT	Quadrato, 2023	NUB1	0.5962576461681182	5.714840516434185	2.80633480336321	0.0959075501005593	0.278517427440913
Medulla Neuron NT-VGLUT	Quadrato, 2023	YWHAE	-0.4326420190431793	10.04121439771473	2.805927780694155	0.0959314273335828	0.278517427440913
Medulla Neuron NT-VGLUT	Quadrato, 2023	LENG8	0.8530718050619466	5.190255381165164	2.805865617830212	0.09593507457848717	0.278517427440913
Medulla Neuron NT-VGLUT	Quadrato, 2023	TMPO	0.70670450983062	6.48179046357991	2.805018317724551	0.09598480292139301	0.278538823440567
Medulla Neuron NT-VGLUT	Quadrato, 2023	ZNF26	1.059027860786778	4.234048613052488	2.804747903696006	0.09600067958222343	0.278538823440567
Medulla Neuron NT-VGLUT	Quadrato, 2023	FAM136A	0.6221256122285871	6.076504626029806	2.803295032852104	0.09608603059097122	0.2786174503283512
Medulla Neuron NT-VGLUT	Quadrato, 2023	GABRB3	-0.6893487067682954	6.766597993385077	2.803422111334021	0.09607856185181944	0.2786174503283512
Medulla Neuron NT-VGLUT	Quadrato, 2023	MRPS22	0.6598329383452108	5.513265914178048	2.801044727021551	0.09621839283951213	0.2789167108796282
Medulla Neuron NT-VGLUT	Quadrato, 2023	CCDC112	0.557765362582852	7.232030843797996	2.80024926717266	0.09626522948406252	0.2789679446363351
Medulla Neuron NT-VGLUT	Quadrato, 2023	TNRC6B	-0.6719457868784701	8.056625890785368	2.798964720359312	0.09634091649721223	0.2791027278050673
Medulla Neuron NT-VGLUT	Quadrato, 2023	SUB1	-0.4464282067269436	9.218943851694975	2.797578827585382	0.09642264833961355	0.2792549361237491
Medulla Neuron NT-VGLUT	Quadrato, 2023	WBP1L	-1.234973716028637	4.105715676588976	2.792426872990337	0.09672714988199857	0.2800520326184014
Medulla Neuron NT-VGLUT	Quadrato, 2023	GNG11	-5.644822183641002	3.672898246039946	2.789310855788852	0.09693816456297691	0.280578058157167
Medulla Neuron NT-VGLUT	Quadrato, 2023	TNFRSF10B	1.551124353009431	4.342840729659357	2.787149594862351	0.09704015573611229	0.2807883030162281
Medulla Neuron NT-VGLUT	Quadrato, 2023	ZBTB6	0.9528594413166072	4.045766860349072	2.785627307589046	0.09713065260102248	0.2809651716907714
Medulla Neuron NT-VGLUT	Quadrato, 2023	AEBP2	-0.8211305597454804	5.164392934341618	2.784365744601913	0.09720572031415825	0.281097315757327
Medulla Neuron NT-VGLUT	Quadrato, 2023	NOL11	0.7216007948165436	5.552741895433413	2.783387749041869	0.09726395863707751	0.2811807278096958
Medulla Neuron NT-VGLUT	Quadrato, 2023	MARK2	0.8927250533152112	4.625367044745723	2.782477113788645	0.0973182202682356	0.2812525967027014
Medulla Neuron NT-VGLUT	Quadrato, 2023	LARS2	-1.611745610305775	3.466957292939157	3.639954579524485	0.09755473519218053	0.2818509806247052
Medulla Neuron NT-VGLUT	Quadrato, 2023	FBXO21	-0.4540706937871026	7.12601362010142	2.775551219474965	0.09773200254536672	0.2822778793324209
Medulla Neuron NT-VGLUT	Quadrato, 2023	LYSMD3	-1.763496052689062	4.471693523918922	8.638180503034887	0.09831116298413087	0.2834371865901735
Medulla Neuron NT-VGLUT	Quadrato, 2023	PIGL	-1.169744664903092	5.089020730197254	2.766474987613621	0.09827719005857607	0.2834371865901735
Medulla Neuron NT-VGLUT	Quadrato, 2023	F2R	0.7581902615718512	5.542309613850854	2.766043239425974	0.09830320744544736	0.2834371865901735
Medulla Neuron NT-VGLUT	Quadrato, 2023	EIF3I	0.5026550632233511	7.790010536107873	2.767777558466329	0.09819874234908088	0.2834371865901735
Medulla Neuron NT-VGLUT	Quadrato, 2023	ABCC1	-1.206447589579694	3.675065400441689	2.768210296281794	0.09817269584933712	0.2834371865901735
Medulla Neuron NT-VGLUT	Quadrato, 2023	CEP63	0.7971766723160834	5.478563973767698	2.76693936911132	0.09824921463423222	0.2834371865901735
Medulla Neuron NT-VGLUT	Quadrato, 2023	SOX15	-2.122046206040745	3.556317563694993	2.763697126982044	0.09844471815576611	0.2837367200596742
Medulla Neuron NT-VGLUT	Quadrato, 2023	TBC1D7	-0.6908118713998775	5.890206316136454	2.760042247825884	0.09866561709846502	0.2842139229332477
Medulla Neuron NT-VGLUT	Quadrato, 2023	ZNF791	0.6883644014336212	5.810529132925697	2.759830738706115	0.0986784172979819	0.2842139229332477
Medulla Neuron NT-VGLUT	Quadrato, 2023	CXADR	-0.644842549626529	8.867568135775224	2.759204641204287	0.09871631845752653	0.2842139229332477
Medulla Neuron NT-VGLUT	Quadrato, 2023	UBE2V2	-0.4959930235394404	8.33067416480007	2.758696549207542	0.0987470878753419	0.2842139229332477
Medulla Neuron NT-VGLUT	Quadrato, 2023	NRBF2	0.608666196893833	5.786215413342524	2.75850250541165	0.09875884171337186	0.2842139229332477
Medulla Neuron NT-VGLUT	Quadrato, 2023	SMIM13	0.9550753068645659	4.4991438643006	2.757745238253192	0.09880472649293577	0.2842604552274958
Medulla Neuron NT-VGLUT	Quadrato, 2023	NPHP4	-1.546869675877217	3.240313976420745	2.755388909030279	0.09894765288685235	0.2844150383159945
Medulla Neuron NT-VGLUT	Quadrato, 2023	CAAP1	-0.9160715177358296	4.638179640097017	2.756123854954204	0.09890304930278214	0.2844150383159945
Medulla Neuron NT-VGLUT	Quadrato, 2023	PNISR	0.47832858641497	8.548531636019845	2.755764018918729	0.0989248848443913	0.2844150383159945
Medulla Neuron NT-VGLUT	Quadrato, 2023	ZNF358	0.8342437004455225	5.790066531828068	2.751918439455959	0.09915857397160475	0.2849286427561424
Medulla Neuron NT-VGLUT	Quadrato, 2023	ATE1	-0.7748352031200125	5.290182131664449	2.751469310836457	0.09918590637444641	0.2849286427561424
Medulla Neuron NT-VGLUT	Quadrato, 2023	KMT2D	1.031564025393021	3.839215890924117	2.748794668360969	0.09934884782315234	0.2852290835684438
Medulla Neuron NT-VGLUT	Quadrato, 2023	NDUFS2	0.4589539532585822	7.389546195506192	2.748773704581502	0.09935012611855057	0.2852290835684438
Medulla Neuron NT-VGLUT	Quadrato, 2023	YKT6	0.8192363270414452	5.42148422110598	2.745213098235617	0.09956750222095584	0.2853393427937878
Medulla Neuron NT-VGLUT	Quadrato, 2023	DRAM2	-1.068286388048183	5.448884895134088	3.584969259861348	0.09956636955647553	0.2853393427937878
Medulla Neuron NT-VGLUT	Quadrato, 2023	NPPA	2.065098349037345	4.2894232657402	2.746761670903476	0.0995401855214356	0.2853393427937878
Medulla Neuron NT-VGLUT	Quadrato, 2023	CAPZB	-0.5479894855550596	7.691819386970137	2.746949080119386	0.09946145458877384	0.2853393427937878
Medulla Neuron NT-VGLUT	Quadrato, 2023	ZYX	0.8078159864772415	5.209917278893679	2.747111895836292	0.09945151489177935	0.2853393427937878
Medulla Neuron NT-VGLUT	Quadrato, 2023	COPS4	-0.5899236005893536	6.846479021500243	2.746336415705174	0.09949886680155637	0.2853393427937878
Medulla Neuron NT-VGLUT	Quadrato, 2023	CLIC1	1.371810949958822	7.235144256136209	2.743658760667714	0.09966255931823188	0.285455992530372
Medulla Neuron NT-VGLUT	Quadrato, 2023	SURF1	0.7347905031095928	6.312552809557523	2.743571679118011	0.0996678878372823	0.285455992530372
Medulla Neuron NT-VGLUT	Quadrato, 2023	CCDC51	0.8171323107311247	4.746934814113803	2.740675085002435	0.09984530947148072	0.2858785484597978
Medulla Neuron NT-VGLUT	Quadrato, 2023	SCG2	1.132493267548787	7.76544524827032	2.738379271169138	0.09998617956410226	0.2861962279204674
Medulla Neuron NT-VGLUT	Quadrato, 2023	DNAJB2	0.7507827570319415	6.240790365758724	2.736336485259973	0.1001117082148579	0.2864698177634851
Medulla Neuron NT-VGLUT	Quadrato, 2023	RCL1	-1.262503369446526	3.729141095506436	2.735814909401317	0.1001437867513326	0.2864759162868563
Medulla Neuron NT-VGLUT	Quadrato, 2023	CLPB	0.9323751605395092	4.022881409579154	2.733767135670397	0.1002698408430558	0.2867507615858509
Medulla Neuron NT-VGLUT	Quadrato, 2023	PPP2CB	0.6324391283124897	6.709019784692325	2.732774353400111	0.1003310161568484	0.2868399583252876
Medulla Neuron NT-VGLUT	Quadrato, 2023	CHD1	-0.6222039620150077	6.332257381235507	2.731761909868567	0.1003934453893986	0.2869326855676687
Medulla Neuron NT-VGLUT	Quadrato, 2023	ZC3H3	-1.038586484419828	4.211598972238233	2.811543548348149	0.100536999828492	0.2872571506449684
Medulla Neuron NT-VGLUT	Quadrato, 2023	CREM	-0.8499625903219175	5.793285205164541	2.728337263182062	0.100604933481523	0.2873456588001927
Medulla Neuron NT-VGLUT	Quadrato, 2023	SIVA1	0.5867632780899353	6.540128386637237	2.727963364771797	0.1006280532072596	0.2873456588001927
Medulla Neuron NT-VGLUT	Quadrato, 2023	CAB39	-0.7531134874488985	5.792095438051427	2.722389091488461	0.1009734300488308	0.2882458465673277
Medulla Neuron NT-VGLUT	Quadrato, 2023	SETD9	-1.382255919300772	3.858174159609906	2.719513431201639	0.1011521144565166	0.2886697872586629
Medulla Neuron NT-VGLUT	Quadrato, 2023	TPM4	0.5909736667805656	7.19030669712475	2.71607219699749	0.1013664005201718	0.2891950454446655
Medulla Neuron NT-VGLUT	Quadrato, 2023	PIK3CB	-1.029896897791091	3.927535431585629	2.714875281682186	0.1014410499496546	0.2893217304169338
Medulla Neuron NT-VGLUT	Quadrato, 2023	RAMP2	1.050696589019603	5.057004119193119	2.713223227168637	0.1015441852549231	0.2895295607000281
Medulla Neuron NT-VGLUT	Quadrato, 2023	CARNMT1	-1.193994264891146	3.890044883068702	2.712680307281918	0.1018271306920683	0.2902039531582917
Medulla Neuron NT-VGLUT	Quadrato, 2023	DHX36	0.5608153261920438	7.725075242131251	2.708328669572689	0.1018504251448807	0.2902039531582917
Medulla Neuron NT-VGLUT	Quadrato, 2023	KPNA5	-0.6741425369289057	5.901415116402525	2.707988921321684	0.1018717201239331	0.2902039531582917
Medulla Neuron NT-VGLUT	Quadrato, 2023	TSC2	0.9395374903020478	4.700496133219985	2.706254578288091	0.101980503100866	0.2904273571488192
Medulla Neuron NT-VGLUT	Quadrato, 2023	TAF2	-0.7185331869283343	5.187793230084814	2.705430413530242	0.1020322420229662	0.2904882223784807
Medulla Neuron NT-VGLUT	Quadrato, 2023	PPM1F	-1.439113898750483	3.478121128571578	2.704235741660123	0.1021072918728669	0.2905436889391734
Medulla Neuron NT-VGLUT	Quadrato, 2023	COMTD1	-1.00963889913351	4.911379513145675	2.704153359685773	0.1021124693930066	0.2905436889391734
Medulla Neuron NT-VGLUT	Quadrato, 2023	B3GALT6	1.118559273463031	4.976336896808855	2.702308370208866	0.1022284987612538	0.2907873384329924
Medulla Neuron NT-VGLUT	Quadrato, 2023	BET1L	-1.276058657318252	3.803709134450688	2.70151863562628	0.1022782087868464	0.2908422548320371
Medulla Neuron NT-VGLUT	Quadrato, 2023	ENY2	0.505790840276737	8.19268140987783	2.699598901602354	0.1023991582185515	0.2910996575092612
Medulla Neuron NT-VGLUT	Quadrato, 2023	PAQR7	-2.179602209041057	3.540310622872763	2.697162999658683	0.1025528552902574	0.2914499743632212
Medulla Neuron NT-VGLUT	Quadrato, 2023	CDK12	0.7309240473354739	5.65943656387156	2.693768353749298	0.1027674708919385	0.2918596580001045
Medulla Neuron NT-VGLUT	Quadrato, 2023	TRAF3IP2	-1.302068927846108	3.452660646116124	2.693750349330513	0.1027686104851533	0.2918596580001045
Medulla Neuron NT-VGLUT	Quadrato, 2023	FAM200B	0.4778958443296432	7.070978356496529	2.693435495435908	0.1027885414804884	0.2918596580001045
Medulla Neuron NT-VGLUT	Quadrato, 2023	TXNL4B	0.9816228764419457	4.077920178850244	2.69178976343727	0.102892789708648	0.2919454841527398
Medulla Neuron NT-VGLUT	Quadrato, 2023	RNF214	0.7287715814162007	5.243614608692682	2.691513114640457	0.1029103253776959	0.2919454841527398
Medulla Neuron NT-VGLUT	Quadrato, 2023	SPEF2	-1.70939260706282	3.352436175931863	2.692374826136451	0.1028557157761021	0.2919454841527398
Medulla Neuron NT-VGLUT	Quadrato, 2023	MXD4	0.9234728474956365	5.860376717354231	2.689475490462128	0.1030395840310324	0.2922255146281815
Medulla Neuron NT-VGLUT	Quadrato, 2023	AKAP12	-0.7946421406884853	7.265288978835722	2.68560309636855	0.1032857276755452	0.2927572158329018
Medulla Neuron NT-VGLUT	Quadrato, 2023	RNF220	-0.8635314061683869	5.723039044796884	2.685563132370851	0.1032882713188421	0.2927572158329018
Medulla Neuron NT-VGLUT	Quadrato, 2023	MMP2	1.576624636727303	3.18202989181051	2.683085883038717	0.1034460793996234	0.2931176527063973
Medulla Neuron NT-VGLUT	Quadrato, 2023	DAG1	0.7760167864017397	4.429335947749851	2.681167609210399	0.1035684621199807	0.2933124690120028
Medulla Neuron NT-VGLUT	Quadrato, 2023	CACNG4	-0.973686259063109	5.202164824655148	2.681047076379925	0.1035761572572178	0.2933124690120028
Medulla Neuron NT-VGLUT	Quadrato, 2023	BAG6	-0.7714430812855133	6.907884853771074	2.677657127389995	0.1037928396298863	0.2938390955606666
Medulla Neuron NT-VGLUT	Quadrato, 2023	FERMT2	-0.9182235982843014	5.246305422966114	2.676298123720387	0.1038798465120018	0.2939984058384051
Medulla Neuron NT-VGLUT	Quadrato, 2023	NMRAL1	-1.39859795860386	4.635716691473709	2.674154705011478	0.1040172375328147	0.2941261880694371
Medulla Neuron NT-VGLUT	Quadrato, 2023	CDH18	-1.264881636199334	5.89535794879426	2.674343616054288	0.1040051204541423	0.2941261880694371
Medulla Neuron NT-VGLUT	Quadrato, 2023	ATP2A2	0.6647811322807932	6.154179575584875	2.67432987723664	0.1040060016328856	0.2941261880694371
Medulla Neuron NT-VGLUT	Quadrato, 2023	POFUT2	1.033645635726237	3.975982495010355	2.670820949104928	0.1042313273280772	0.2946075573767185
Medulla Neuron NT-VGLUT	Quadrato, 2023	CALN1	-1.259992812066153	3.941782921831411	2.670399183551094	0.1042584472994914	0.2946075573767185
Medulla Neuron NT-VGLUT	Quadrato, 2023	ZNF821	-0.571304162743267	6.517658780386506	2.67006618341401	0.1042798650718763	0.2946075573767185
Medulla Neuron NT-VGLUT	Quadrato, 2023	CBX5	0.4949394976430621	7.895541377101761	2.668231960578226	0.1043979251227902	0.2948344424791939
Medulla Neuron NT-VGLUT	Quadrato, 2023	FOXK1	-0.9700816326784295	5.188249105371253	2.667861063633862	0.1044218159230095	0.2948344424791939
Medulla Neuron NT-VGLUT	Quadrato, 2023	OGFR	0.7982711080329342	5.021026603446765	2.667008340060286	0.1044767658303715	0.2949025499950822
Medulla Neuron NT-VGLUT	Quadrato, 2023	TEX10	-0.7977077519796321	4.350520846467816	2.661789944743923	0.104813739051062	0.2957664388679821
Medulla Neuron NT-VGLUT	Quadrato, 2023	SCD	0.8400526271443154	6.839109192222469	2.660512966884747	0.104896381688857	0.2958923960500254
Medulla Neuron NT-VGLUT	Quadrato, 2023	WDR11-AS1	-1.419533589574226	3.052007086874353	2.659960515363684	0.1049321572252144	0.2958923960500254
Medulla Neuron NT-VGLUT	Quadrato, 2023	PUM3	-1.108818923609106	5.356370872731887	2.662824387749553	0.1049963571578225	0.2958923960500254
Medulla Neuron NT-VGLUT	Quadrato, 2023	RNF8	0.5173923823190397	5.852688634067154	2.658878422076777	0.1050022703001412	0.2958923960500254
Medulla Neuron NT-VGLUT	Quadrato, 2023	AAGAB	-1.041303646913353	4.923550233319052	4.921387861900086	0.1050130341406895	0.2958923960500254
Medulla Neuron NT-VGLUT	Quadrato, 2023	PRKD3	-1.165604720474789	4.785488314892626	2.657812968242347	0.1050713558719752	0.295969549549857
Medulla Neuron NT-VGLUT	Quadrato, 2023	SNX29	-0.898635556226811	4.935601479902705	2.656507069204703	0.1051561008481778	0.2960339201629397
Medulla Neuron NT-VGLUT	Quadrato, 2023	DHX57	-0.6511398481242313	5.06153413521159	2.656541445280875	0.1051538690793247	0.2960339201629397
Medulla Neuron NT-VGLUT	Quadrato, 2023	UBTF	0.6832266463125722	6.08518559531341	2.654140930472409	0.1053098416699685	0.2963795073300732
Medulla Neuron NT-VGLUT	Quadrato, 2023	MPC2	0.6642706035131387	7.450307516222122	2.653093854668868	0.1053779551986266	0.2964839763029595
Medulla Neuron NT-VGLUT	Quadrato, 2023	CWC27	0.5590643786140951	6.283913823969861	2.650903053667161	0.1055206271519462	0.2967980944826574
Medulla Neuron NT-VGLUT	Quadrato, 2023	RARA	-1.47459384314546	5.538765690333015	2.647738487519831	0.1057270912932626	0.2972914036776454
Medulla Neuron NT-VGLUT	Quadrato, 2023	MSH3	-0.7922027444824269	4.995407501628164	2.646255514035103	0.1058239979569077	0.2973949478599384
Medulla Neuron NT-VGLUT	Quadrato, 2023	ANKRD11	0.6857952717257908	7.534956564778838	2.646223474948564	0.1058260926735553	0.2973949478599384
Medulla Neuron NT-VGLUT	Quadrato, 2023	STRIP1	-1.003520549387743	5.074641843213259	2.644562191504008	0.1059347703494162	0.2975685230811593
Medulla Neuron NT-VGLUT	Quadrato, 2023	TNFRSF21	-0.9448725451471487	4.788244264327047	2.644328435451933	0.1059500720901556	0.2975685230811593
Medulla Neuron NT-VGLUT	Quadrato, 2023	AKR1C1	-0.7461530146514336	6.064890921279237	2.641237690654601	0.1061526233485555	0.2977876818041884
Medulla Neuron NT-VGLUT	Quadrato, 2023	PLXNA4	-1.091109686530004	5.315265611268756	2.64136874026103	0.1061440263460467	0.2977876818041884
Medulla Neuron NT-VGLUT	Quadrato, 2023	PPP1R35	1.066224477198725	4.602442070834518	2.641822423516174	0.1061142701628408	0.2977876818041884
Medulla Neuron NT-VGLUT	Quadrato, 2023	LAPTM4A	-0.6710473019404068	7.84952824389059	2.641613826754144	0.106127950463071	0.2977876818041884
Medulla Neuron NT-VGLUT	Quadrato, 2023	GLUL	-0.7158590036928145	7.286575923032855	2.640541437980735	0.1061983112396223	0.2978285093281228
Medulla Neuron NT-VGLUT	Quadrato, 2023	MRPS35	-0.490952672819432	6.534817621055487	2.639433308093178	0.1062710712877835	0.2979452133466991
Medulla Neuron NT-VGLUT	Quadrato, 2023	SECISBP2	0.5856301056453379	6.653835900801985	2.636072439996571	0.1064920843404381	0.2983372583343784
Medulla Neuron NT-VGLUT	Quadrato, 2023	ACAA1	0.7179426602967105	4.97064729679643	2.635994097881726	0.1064972422387617	0.2983372583343784
Medulla Neuron NT-VGLUT	Quadrato, 2023	URGCP	0.9453873322592325	4.119401868529406	2.635884360380181	0.1065044676157121	0.2983372583343784
Medulla Neuron NT-VGLUT	Quadrato, 2023	LOXL1	1.973511704733911	4.985813640798579	2.63469231007962	0.1065829900107681	0.2984698133615361
Medulla Neuron NT-VGLUT	Quadrato, 2023	TNPO3	-0.7415332322475051	5.805904351230728	3.844032261551473	0.1068026453775588	0.2989973970388432
Medulla Neuron NT-VGLUT	Quadrato, 2023	TRMT1	-1.302749188195674	4.759042344269751	2.628378231042877	0.1069999797318645	0.2994622019060902
Medulla Neuron NT-VGLUT	Quadrato, 2023	PHACTR4	-0.5997807499351306	6.191969449552563	2.627557476900682	0.1070543159311594	0.2995266411808922
Medulla Neuron NT-VGLUT	Quadrato, 2023	DENND5A	-0.6625275088322716	5.099220938868688	2.626502570596445	0.1071241985413747	0.2996345272651434
Medulla Neuron NT-VGLUT	Quadrato, 2023	DPH3	-0.6941293397548534	6.05225952943339	2.623932802828759	0.1072946452056446	0.3000235533578476
Medulla Neuron NT-VGLUT	Quadrato, 2023	XPO7	-0.9809719458401522	4.89068217841283	2.62263410619776	0.1073808989650308	0.3001769957625611
Medulla Neuron NT-VGLUT	Quadrato, 2023	CIB1	1.209914901241994	5.662537436669095	2.621711355751041	0.1074422306993652	0.3002607008092688
Medulla Neuron NT-VGLUT	Quadrato, 2023	ZNF714	-0.8390426075240044	5.51926660613521	2.620518298803823	0.1075215862199702	0.3003947119685265
Medulla Neuron NT-VGLUT	Quadrato, 2023	RGS17	-0.8517084015918354	6.456670761184033	2.618321916527848	0.107667847241942	0.3007155114500488
Medulla Neuron NT-VGLUT	Quadrato, 2023	CLCN7	0.8984699660846539	3.92781699480616	2.615521048699102	0.1078546819482681	0.3011494125852692
Medulla Neuron NT-VGLUT	Quadrato, 2023	DNM3	-0.9496758247793784	6.450864881893846	2.614320709170466	0.1079348617592176	0.3012853479978628
Medulla Neuron NT-VGLUT	Quadrato, 2023	CNTLN	-1.00845656407711	4.566571527814953	2.61124268563614	0.108140768428449	0.3017720509879063
Medulla Neuron NT-VGLUT	Quadrato, 2023	TLE4	-0.905889293721447	6.878615238132667	2.609719095437898	0.1082428511849401	0.3019688289399641
Medulla Neuron NT-VGLUT	Quadrato, 2023	EHMT2	0.6026927320232127	6.091638019398168	2.607739113712809	0.1083756724758756	0.3022512195056052
Medulla Neuron NT-VGLUT	Quadrato, 2023	ZC3H12C	-0.8639843756371709	4.545155592197138	2.605982219914823	0.1084936798614358	0.3024921426856587
Medulla Neuron NT-VGLUT	Quadrato, 2023	SHC2	1.222461028667585	5.090013711237892	2.605148297247343	0.1085497427920115	0.3025602679336779
Medulla Neuron NT-VGLUT	Quadrato, 2023	CSDC2	-1.330398122234992	4.214022111188508	2.603306818112248	0.1086736555092721	0.3028174158466931
Medulla Neuron NT-VGLUT	Quadrato, 2023	IMMP1L	-0.7249002943996666	6.698803492601525	2.602420653103058	0.1087333412431001	0.3028954986405055
Medulla Neuron NT-VGLUT	Quadrato, 2023	ARHGAP26	-0.994289474227138	4.116272142131946	2.595119788232693	0.1092264610205807	0.3041554442512496
Medulla Neuron NT-VGLUT	Quadrato, 2023	GNAS	0.9521918102975961	10.37984971814555	2.594783609221779	0.1092492271009088	0.3041554442512496
Medulla Neuron NT-VGLUT	Quadrato, 2023	UBE2Q2	-0.72549942401167	5.87276087487442	2.594216249234218	0.1092876607208667	0.3041739198300295
Medulla Neuron NT-VGLUT	Quadrato, 2023	NFKB1	-1.170015755725804	3.412420843363602	2.591279773528688	0.1094868208220802	0.3046395951087897
Medulla Neuron NT-VGLUT	Quadrato, 2023	POLR2G	-0.7188352258670918	7.428736047959694	2.590372197207565	0.1095484566434212	0.3047224589272948
Medulla Neuron NT-VGLUT	Quadrato, 2023	DUS4L	1.01464698201018	4.043655309626963	2.587779744105908	0.1097247288752024	0.3051240570988912
Medulla Neuron NT-VGLUT	Quadrato, 2023	PRKACB	-0.8126699717107367	6.345424571047274	2.585674580550736	0.1098680997058188	0.3054339557645633
Medulla Neuron NT-VGLUT	Quadrato, 2023	SLC23A2	-1.085140176606419	4.421748505935824	2.585023819713863	0.109912461412389	0.3054685083878307
Medulla Neuron NT-VGLUT	Quadrato, 2023	DNMT3A	-0.6836244303032607	5.680724585315532	2.581179871717068	0.1101749052790429	0.3061089584372131
Medulla Neuron NT-VGLUT	Quadrato, 2023	RAP1A	-0.5685724267586785	5.753363086825242	2.579567707297338	0.1102851820488042	0.3063263796396229
Medulla Neuron NT-VGLUT	Quadrato, 2023	SMYD2	-0.9182519922211798	4.715973230712993	2.577156280594596	0.1104503594572222	0.3066961215000836
Medulla Neuron NT-VGLUT	Quadrato, 2023	MEGF8	0.9275551206335708	4.543278014733438	2.575837331017107	0.1105408207613622	0.3068582389446288
Medulla Neuron NT-VGLUT	Quadrato, 2023	AP3S1	-0.5717842079973781	7.447148251403726	2.574747275146137	0.1106156452717851	0.3069768676152877
Medulla Neuron NT-VGLUT	Quadrato, 2023	NDST3	-1.395894715776374	4.999062284790818	2.574095551185885	0.1106604083015411	0.307012026047721
Medulla Neuron NT-VGLUT	Quadrato, 2023	ZNF426	0.7846470188964104	4.780938469627057	2.572977167955254	0.1107372702473214	0.3071361922835246
Medulla Neuron NT-VGLUT	Quadrato, 2023	EPHA3	-0.9578866954920154	5.767302950916787	2.571296294220875	0.1108529014005712	0.3073677839993809
Medulla Neuron NT-VGLUT	Quadrato, 2023	NXT1	-0.8369356856942429	6.011559922498823	2.566595120106865	0.1111770184515571	0.3081771540155304
Medulla Neuron NT-VGLUT	Quadrato, 2023	CBX8	0.9235815867445555	3.847832849654253	2.563857691628437	0.1113662320731746	0.3086122178482005
Medulla Neuron NT-VGLUT	Quadrato, 2023	IDH3B	0.62469480731372	6.271916444366068	2.563382685385757	0.1113991013535521	0.308613901983226
Medulla Neuron NT-VGLUT	Quadrato, 2023	NDST4	-1.311791551858789	4.643721849598345	2.563171708128003	0.1114402598198734	0.3086385423963258
Medulla Neuron NT-VGLUT	Quadrato, 2023	EYA2	-1.633105400186387	4.975173640913781	2.55931903032953	0.1116807372959995	0.3088574538807549
Medulla Neuron NT-VGLUT	Quadrato, 2023	MSH6	0.588834548910512	5.490797387779355	2.55960754501994	0.1116607154130857	0.3088574538807549
Medulla Neuron NT-VGLUT	Quadrato, 2023	RSL24D1	-0.531963328993187	8.554814860903912	2.560225775955428	0.1116178258338129	0.3088574538807549
Medulla Neuron NT-VGLUT	Quadrato, 2023	SPTLC1	-0.7254385200221792	5.110045974143433	2.560824777547331	0.1115762877404896	0.3088574538807549
Medulla Neuron NT-VGLUT	Quadrato, 2023	RASSF2	0.8968827280562925	4.270963559665955	2.559741212187019	0.1116514407437173	0.3088574538807549
Medulla Neuron NT-VGLUT	Quadrato, 2023	COX8A	0.557837747886467	8.958120092010295	2.558787236347144	0.1117176523400137	0.3088702492151939
Medulla Neuron NT-VGLUT	Quadrato, 2023	MT2A	-3.493037376313399	4.563781231508475	2.557358893328738	0.1118168694106658	0.3090552362850129
Medulla Neuron NT-VGLUT	Quadrato, 2023	AGPAT5	0.7764416440476842	5.478425531537702	2.555636956239653	0.1119366106042941	0.3092968275680756
Medulla Neuron NT-VGLUT	Quadrato, 2023	CAST	1.173663383060349	4.785821099616967	2.554446149973771	0.1120195010095908	0.3093403713923338
Medulla Neuron NT-VGLUT	Quadrato, 2023	PTAR1	-1.012774155005215	4.526867149746107	2.554301204128704	0.1120295951484447	0.3093403713923338
Medulla Neuron NT-VGLUT	Quadrato, 2023	PDZRN4	-1.360210629905081	5.407578070311583	2.554017120789958	0.1120493818601753	0.3093403713923338
Medulla Neuron NT-VGLUT	Quadrato, 2023	UQCRB	0.6229390680050082	9.435479069222332	2.553184093106011	0.112107425533509	0.3094113192883863
Medulla Neuron NT-VGLUT	Quadrato, 2023	SLC17A6	-0.9605481022725177	6.73165790687543	2.552436278661505	0.1121595601849397	0.3094659223331795
Medulla Neuron NT-VGLUT	Quadrato, 2023	COQ10B	-0.9968674449185154	5.633383992175191	2.548988291396844	0.1124002889493367	0.3096076013806774
Medulla Neuron NT-VGLUT	Quadrato, 2023	NRDE2	0.916454111117411	4.971174321636333	2.54951885735306	0.1123632089723536	0.3096076013806774
Medulla Neuron NT-VGLUT	Quadrato, 2023	MLEC	0.8197251937641019	6.763635062446761	2.548919446382049	0.1124051013584667	0.3096076013806774
Medulla Neuron NT-VGLUT	Quadrato, 2023	EXOSC7	0.4903902255928572	6.129190797245199	2.550422036378264	0.1123001192330862	0.3096076013806774
Medulla Neuron NT-VGLUT	Quadrato, 2023	PDHX	-0.5387360824822912	5.998320002994209	2.550665186027453	0.1122831412346819	0.3096076013806774
Medulla Neuron NT-VGLUT	Quadrato, 2023	CASKIN1	1.183912015621458	3.838644819853678	2.549765467977423	0.112345978578405	0.3096076013806774
Medulla Neuron NT-VGLUT	Quadrato, 2023	ALDH1B1	-1.845452874114968	3.454192574672122	2.547591002435621	0.1124980072041896	0.3096851617022383
Medulla Neuron NT-VGLUT	Quadrato, 2023	PSENEN	0.6999728999285131	6.473990938881563	2.547857487168308	0.1124793635283651	0.3096851617022383
Medulla Neuron NT-VGLUT	Quadrato, 2023	KATNAL1	-0.8111939584562523	5.180555902072288	2.546659807828434	0.1125631819695965	0.3097754311625893
Medulla Neuron NT-VGLUT	Quadrato, 2023	GCN1	0.99546551838659	3.512605998958852	2.547340804621344	0.1127658094822214	0.3102438117650072
Medulla Neuron NT-VGLUT	Quadrato, 2023	EIF3F	0.5644422066946224	8.655767445019919	2.542977161798597	0.112821343732112	0.3102522638682843
Medulla Neuron NT-VGLUT	Quadrato, 2023	ZNF22	0.5950473133842665	6.924796379323446	2.542800463357489	0.1128337472295381	0.3102522638682843
Medulla Neuron NT-VGLUT	Quadrato, 2023	KCNB1	1.13483197871037	4.055564825685116	2.540546576430275	0.112992093827715	0.3104811279291899
Medulla Neuron NT-VGLUT	Quadrato, 2023	SSBP1	0.4019384901260121	8.132774341291846	2.540237464064575	0.1130138297467494	0.3104811279291899
Medulla Neuron NT-VGLUT	Quadrato, 2023	GBX2	-6.300234612514402	4.072929448954677	2.54060787410308	0.1130143516045828	0.3104811279291899
Medulla Neuron NT-VGLUT	Quadrato, 2023	SH3BGR	1.180042453267417	3.863908709671295	2.538166444716352	0.1131595780377466	0.3107908479784909
Medulla Neuron NT-VGLUT	Quadrato, 2023	PARP11	-1.069244847725093	4.612857743752905	2.534627585574531	0.1134091097940535	0.3112081308921157
Medulla Neuron NT-VGLUT	Quadrato, 2023	ZBTB37	0.9946248981676052	4.389218681581399	2.534999867398986	0.1133828307051519	0.3112081308921157
Medulla Neuron NT-VGLUT	Quadrato, 2023	PRKCE	-1.481301000759048	5.072720328451729	2.534895345548462	0.1133902081386288	0.3112081308921157
Medulla Neuron NT-VGLUT	Quadrato, 2023	KCTD12	1.250901713871514	4.433908241351549	2.534143564291337	0.1134432866161817	0.3112126411730411
Medulla Neuron NT-VGLUT	Quadrato, 2023	CRYAB	-3.676143442426603	7.117985629092326	2.531873221595431	0.1136037488586926	0.3115634924261046
Medulla Neuron NT-VGLUT	Quadrato, 2023	DAP	-1.13327194296922	4.984525476895772	2.531014553994676	0.1136645031641029	0.3116407673453161
Medulla Neuron NT-VGLUT	Quadrato, 2023	PEX26	0.8360528346309989	4.385044635162354	2.530137132575246	0.1137266217202261	0.3117217373569292
Medulla Neuron NT-VGLUT	Quadrato, 2023	RNF157	0.683913846906357	5.45148881346129	2.529467104724126	0.1137740829248384	0.3117624970664578
Medulla Neuron NT-VGLUT	Quadrato, 2023	SCAMP2	0.757426132155315	4.543169075828377	2.528969121586796	0.1138093716732377	0.3117698881518303
Medulla Neuron NT-VGLUT	Quadrato, 2023	SMOC1	-2.262418527715274	3.507408361895929	2.527424428982223	0.1139189112459468	0.3119806198049607
Medulla Neuron NT-VGLUT	Quadrato, 2023	C2CD3	-0.9667891246381737	3.957793786770799	2.526011910539823	0.1140191805722183	0.3120958253521292
Medulla Neuron NT-VGLUT	Quadrato, 2023	NFIX	-2.057828120493165	4.634090052311465	2.525912665215555	0.1140262293127422	0.3120958253521292
Medulla Neuron NT-VGLUT	Quadrato, 2023	NUMBL	0.9752809034541351	4.845943250040699	2.521886518869273	0.1143125891853923	0.3121650665565122
Medulla Neuron NT-VGLUT	Quadrato, 2023	ATG5	-0.5947869952205265	5.711192456007028	2.521997685094053	0.1143046717462535	0.3121650665565122
Medulla Neuron NT-VGLUT	Quadrato, 2023	NUBP1	-1.02934532515634	5.062630057201896	2.522214243318984	0.1142892498700527	0.3121650665565122
Medulla Neuron NT-VGLUT	Quadrato, 2023	UBE2K	0.4773426465593595	6.736909632627708	2.521940215125821	0.1143087647745587	0.3121650665565122
Medulla Neuron NT-VGLUT	Quadrato, 2023	SV2A	0.6789887732745385	6.900650985576278	2.522728615720953	0.1142526288755624	0.3121650665565122
Medulla Neuron NT-VGLUT	Quadrato, 2023	RAB22A	0.6159530869908196	5.554042731890893	2.524027710933257	0.1141601972827661	0.3121650665565122
Medulla Neuron NT-VGLUT	Quadrato, 2023	PDE1A	-1.691567396066197	4.262774223752571	2.524760639629309	0.1141080855801353	0.3121650665565122
Medulla Neuron NT-VGLUT	Quadrato, 2023	DPY19L3	-1.034004589459681	4.411915925051952	2.522646324237719	0.1142584867803158	0.3121650665565122
Medulla Neuron NT-VGLUT	Quadrato, 2023	IPMK	-0.9054216506223168	4.505502461632236	2.52116121425575	0.1143642615430873	0.312217045068828
Medulla Neuron NT-VGLUT	Quadrato, 2023	ZCCHC10	-0.735822717255843	6.119115375688971	2.519578056404263	0.1144771396505106	0.3124360393428772
Medulla Neuron NT-VGLUT	Quadrato, 2023	NELFCD	-0.7659380153178815	6.017338088227731	2.517664785391458	0.1146137201312615	0.3127195797991009
Medulla Neuron NT-VGLUT	Quadrato, 2023	PLXNC1	-0.9567255255808459	4.613084918782101	2.51672949419261	0.1146805526911946	0.3128127080250833
Medulla Neuron NT-VGLUT	Quadrato, 2023	NHSL1	-0.9984974647976833	5.500015748160738	2.514389239194167	0.1148479691005493	0.3130908157354958
Medulla Neuron NT-VGLUT	Quadrato, 2023	PIGF	0.5994971868890806	6.280866706572651	2.514401007699831	0.1148471265285709	0.3130908157354958
Medulla Neuron NT-VGLUT	Quadrato, 2023	MAK16	-1.242115540413583	4.076760354021229	2.51291620198954	0.114953486290222	0.3132891879920979
Medulla Neuron NT-VGLUT	Quadrato, 2023	ZCCHC17	0.4424677763781158	7.423573856011481	2.511158517578278	0.1150795347101172	0.3134541084957235
Medulla Neuron NT-VGLUT	Quadrato, 2023	YY1	0.5402224623581229	7.037811333074245	2.511351877815728	0.1150656607806416	0.3134541084957235
Medulla Neuron NT-VGLUT	Quadrato, 2023	PLPP6	-1.395930736319938	3.581070068186455	2.513143671546522	0.1151876158212768	0.3136591895662778
Medulla Neuron NT-VGLUT	Quadrato, 2023	TEX264	0.6896764432918653	5.269376910452651	3.07896292730117	0.1153355853317931	0.3139080882943949
Medulla Neuron NT-VGLUT	Quadrato, 2023	CLDND2	1.528609305596899	3.216739760491969	2.507468586695652	0.1153446508838384	0.3139080882943949
Medulla Neuron NT-VGLUT	Quadrato, 2023	ACTR8	0.8629709879961649	4.474707655496223	3.117740832557122	0.1157057175719623	0.3148011644747985
Medulla Neuron NT-VGLUT	Quadrato, 2023	GNS	0.9023626767154458	4.368455759091693	2.501112403924253	0.1158029300053416	0.3149087440824358
Medulla Neuron NT-VGLUT	Quadrato, 2023	DCAF7	0.4792235635476998	7.012298350285422	2.500635445779681	0.1158374002870224	0.3149087440824358
Medulla Neuron NT-VGLUT	Quadrato, 2023	SLF1	-1.147290748852746	5.315962562633488	2.504012841772402	0.1158440173976679	0.3149087440824358
Medulla Neuron NT-VGLUT	Quadrato, 2023	POLR2I	-0.6417413024694579	8.054890968999484	2.499991103465415	0.115883985757734	0.3149278999313873
Medulla Neuron NT-VGLUT	Quadrato, 2023	UBE2B	-0.4729298296276774	7.705511109949073	2.49784782910349	0.1160390931556934	0.3151782524114139
Medulla Neuron NT-VGLUT	Quadrato, 2023	SIMC1	-0.9104385884726947	4.655606769630948	2.497807645177821	0.116042003448986	0.3151782524114139
Medulla Neuron NT-VGLUT	Quadrato, 2023	ZBTB44	0.5997757150396654	4.966212087480979	2.494680215771912	0.1162687550675403	0.3156460691787131
Medulla Neuron NT-VGLUT	Quadrato, 2023	SLC4A1AP	0.5912379963885895	5.543486991971594	2.494522033265327	0.1162802370672993	0.3156460691787131
Medulla Neuron NT-VGLUT	Quadrato, 2023	TNKS2	-0.5857618332310625	5.545409051349283	2.493268636381634	0.1163712621242643	0.3158035442498474
Medulla Neuron NT-VGLUT	Quadrato, 2023	ABHD12	-0.6495727615727084	5.538544224044066	2.491879874483269	0.1164722105045045	0.3159878518678644
Medulla Neuron NT-VGLUT	Quadrato, 2023	MEGF11	-1.364751155432497	4.021474358865208	2.490795062180048	0.1165912733218263	0.3162211853123306
Medulla Neuron NT-VGLUT	Quadrato, 2023	SKA2	-0.557485536555842	7.241413055783845	2.489279276871871	0.1166615092135867	0.316321994653393
Medulla Neuron NT-VGLUT	Quadrato, 2023	OSBP2	-1.054704995216015	3.92640886784697	2.48875027710442	0.1167000573121455	0.3163368513029141
Medulla Neuron NT-VGLUT	Quadrato, 2023	INPP5F	-0.7390237535352219	6.22278940450537	2.485016312299311	0.116972554704601	0.316985682239154
Medulla Neuron NT-VGLUT	Quadrato, 2023	RPS26	-2.23375623270874	10.05511966766176	2.483658217052221	0.117071841687282	0.3171469731946687
Medulla Neuron NT-VGLUT	Quadrato, 2023	PRKAG2-AS1	-5.709919173588448	4.501680268796564	2.483658880197645	0.1170983806526835	0.3171469731946687
Medulla Neuron NT-VGLUT	Quadrato, 2023	STX5	-0.8312071625430505	5.695673658419415	2.482196162732473	0.1171788339052524	0.3172573828794423
Medulla Neuron NT-VGLUT	Quadrato, 2023	FBXO8	-1.147687677131084	4.674264674538719	2.481832317610843	0.1172054768028381	0.3172573828794423
Medulla Neuron NT-VGLUT	Quadrato, 2023	EFNA3	-0.9904932227067544	6.018150402250654	2.481105044187727	0.1172587523242123	0.3173118033192122
Medulla Neuron NT-VGLUT	Quadrato, 2023	B4GALT2	0.9499245547641753	5.088705345380533	2.479216201123633	0.1173972433925991	0.3175967280242089
Medulla Neuron NT-VGLUT	Quadrato, 2023	UHRF1BP1L	-0.7679849104180819	4.931323566088361	2.476398918492574	0.117604147272911	0.3180665176173783
Medulla Neuron NT-VGLUT	Quadrato, 2023	ZFHX4-AS1	-1.374475989291877	4.822752704326015	2.475759835210913	0.1176511387238712	0.3181036724229938
Medulla Neuron NT-VGLUT	Quadrato, 2023	CISD2	-0.5541357411975932	7.154769336971886	2.474107078744998	0.1177727621711531	0.3183425382676606
Medulla Neuron NT-VGLUT	Quadrato, 2023	RAB35	0.7347006533825592	4.778149784483142	2.470914322625867	0.118008108872309	0.3188689789810533
Medulla Neuron NT-VGLUT	Quadrato, 2023	SMIM4	-1.222600630076038	5.356226143485012	2.470560948476956	0.1180341892715774	0.3188689789810533
Medulla Neuron NT-VGLUT	Quadrato, 2023	SH3GL1	0.8215565630160243	4.97372791946477	2.469579234787685	0.1181066773513564	0.3188869116465283
Medulla Neuron NT-VGLUT	Quadrato, 2023	ADCYAP1	-0.93246088315067	5.766597174198134	2.469261513887941	0.1181301479634991	0.3188869116465283
Medulla Neuron NT-VGLUT	Quadrato, 2023	RAD21	0.443193050662404	7.111635169948658	2.469116885182598	0.1181408336687535	0.3188869116465283
Medulla Neuron NT-VGLUT	Quadrato, 2023	CSNK2A2	0.9759800269095276	5.420866506557453	2.467912181912098	0.1182298835352444	0.3188929079833009
Medulla Neuron NT-VGLUT	Quadrato, 2023	LAMP1	-0.7706099312393053	6.336254316702126	2.4677339651055	0.1182430634138374	0.3188929079833009
Medulla Neuron NT-VGLUT	Quadrato, 2023	LGI1	1.44728545311027	3.311396417043912	2.468246833508011	0.1182051390783836	0.3188929079833009
Medulla Neuron NT-VGLUT	Quadrato, 2023	SLC9A3R2	1.317331943974871	3.959561849882035	2.466855378227074	0.1183080625589933	0.3189782768994729
Medulla Neuron NT-VGLUT	Quadrato, 2023	RXRA	1.045747765109881	3.9977232137334	2.465978583280635	0.1183729688875224	0.3190633475283289
Medulla Neuron NT-VGLUT	Quadrato, 2023	CLASRP	-0.9281755061323136	4.847901999175995	2.465521765165403	0.1184068014178749	0.3190646372854623
Medulla Neuron NT-VGLUT	Quadrato, 2023	ACAP3	-0.8075126596864314	6.077483726044822	3.440154271244808	0.1185465703399094	0.3193513072012316
Medulla Neuron NT-VGLUT	Quadrato, 2023	ODF2L	0.4719626056528332	6.677468168275161	2.463184613798829	0.1185800627500595	0.3193515991742876
Medulla Neuron NT-VGLUT	Quadrato, 2023	LMNB2	0.8324887309386247	4.415195704133256	2.460312233137074	0.1187933902476767	0.3196792075575311
Medulla Neuron NT-VGLUT	Quadrato, 2023	TMTC3	-1.011657761991493	4.010017044824127	2.459971461960957	0.1188187272366533	0.3196792075575311
Medulla Neuron NT-VGLUT	Quadrato, 2023	CCT6A	0.4477947884637529	8.256209507839644	2.459955362065247	0.1188199244439333	0.3196792075575311
Medulla Neuron NT-VGLUT	Quadrato, 2023	FIS1	0.4319404031460553	7.739559379825445	2.45969186806384	0.118839520083178	0.3196792075575311
Medulla Neuron NT-VGLUT	Quadrato, 2023	UNC13C	-1.356205933193674	3.756751208034436	2.459298243500955	0.1188688000504012	0.3196792075575311
Medulla Neuron NT-VGLUT	Quadrato, 2023	TSG101	0.4725713707361004	7.42855685596579	2.457013841318576	0.1190388855686776	0.3200466496205649
Medulla Neuron NT-VGLUT	Quadrato, 2023	ZNF862	-1.333070842960452	3.496041686558534	2.454805701050832	0.1192035512923332	0.3203178380602513
Medulla Neuron NT-VGLUT	Quadrato, 2023	SET	0.5419821879412696	9.390925437713344	2.453996344021682	0.1192639704526365	0.3203178380602513
Medulla Neuron NT-VGLUT	Quadrato, 2023	CKAP5	0.5522264463357831	5.917412265582381	2.453715171267895	0.1192849682300235	0.3203178380602513
Medulla Neuron NT-VGLUT	Quadrato, 2023	CDC73	-0.7148191689160206	5.325839511721458	2.453491086525601	0.1193017056721235	0.3203178380602513
Medulla Neuron NT-VGLUT	Quadrato, 2023	LRRC28	-0.7775216211353683	5.134566727174898	2.453274487586249	0.1193178864737317	0.3203178380602513
Medulla Neuron NT-VGLUT	Quadrato, 2023	SLC30A6	-1.290337112334704	3.828709998926336	2.452969663106805	0.1193406622252494	0.3203178380602513
Medulla Neuron NT-VGLUT	Quadrato, 2023	BCL11A	-0.8826607705930332	7.075728695015577	2.452417873236597	0.1193819029857628	0.3203386490776459
Medulla Neuron NT-VGLUT	Quadrato, 2023	TMEM33	-0.6374478677338234	6.291907832299383	2.450059593735205	0.1195583401936438	0.3207221206652823
Medulla Neuron NT-VGLUT	Quadrato, 2023	KLHL24	-0.5322117731018475	6.675454842315022	2.448517236034473	0.1196738908515753	0.3209420913614155
Medulla Neuron NT-VGLUT	Quadrato, 2023	TMEM74B	1.293937899314401	3.856024248272079	2.447162322521423	0.1197755014549325	0.3211245647191379
Medulla Neuron NT-VGLUT	Quadrato, 2023	SMUG1	0.748769844801785	5.116489203003914	2.445790440467154	0.1198784827977985	0.321218759072166
Medulla Neuron NT-VGLUT	Quadrato, 2023	RMI1	-0.8265944236956898	4.574372323761863	2.445724569113593	0.1198834299677407	0.321218759072166
Medulla Neuron NT-VGLUT	Quadrato, 2023	DIABLO	3.521365052296899	3.673239541752207	2.44570660333496	0.1199113724280477	0.321218759072166
Medulla Neuron NT-VGLUT	Quadrato, 2023	MINCR	1.27598451152412	4.207323872057312	2.448038400537888	0.11996035110426	0.321259999625798
Medulla Neuron NT-VGLUT	Quadrato, 2023	RAB3B	0.7875804045161547	5.93445239608441	2.442529804409273	0.1201236420205057	0.321607265482272
Medulla Neuron NT-VGLUT	Quadrato, 2023	SCYL2	-0.6477483872198561	5.61168289849462	2.441844567829135	0.1201752344747865	0.321655370169504
Medulla Neuron NT-VGLUT	Quadrato, 2023	CSRP1	-1.65950942780048	4.184262656771812	2.441278938587871	0.1202178401729325	0.3216794011452511
Medulla Neuron NT-VGLUT	Quadrato, 2023	LAMB1	0.9221593574380643	4.047525084244784	2.439421812494643	0.1203578458555322	0.3219639690866948
Medulla Neuron NT-VGLUT	Quadrato, 2023	SCG5	-0.8658566848578098	7.968811772543043	2.438824392892023	0.1204029230630144	0.3219945099303316
Medulla Neuron NT-VGLUT	Quadrato, 2023	ERCC8	-0.9119636002316125	4.473341763191312	2.437665344259908	0.1204904307831702	0.3221319343951559
Medulla Neuron NT-VGLUT	Quadrato, 2023	NUP214	-0.8028010590009119	4.653766248497094	2.437251946661088	0.1205216593351728	0.3221319343951559
Medulla Neuron NT-VGLUT	Quadrato, 2023	C18orf25	-0.9446405811808135	4.149827018273895	2.434954644871496	0.1206953651700117	0.3224132333281576
Medulla Neuron NT-VGLUT	Quadrato, 2023	SLC37A1	-1.017049821217553	4.742973218172446	2.4346343019775	0.1207196094734006	0.3224132333281576
Medulla Neuron NT-VGLUT	Quadrato, 2023	TARS2	0.8126314401968678	4.404854032418999	2.434523241318986	0.1207280160758374	0.3224132333281576
Medulla Neuron NT-VGLUT	Quadrato, 2023	CYTH3	-1.123995100627699	3.832021508914787	2.432786097094795	0.1208595923098937	0.3225030716783878
Medulla Neuron NT-VGLUT	Quadrato, 2023	CCHCR1	0.9544988514010548	3.441952959616582	2.432743819032755	0.120862796567742	0.3225030716783878
Medulla Neuron NT-VGLUT	Quadrato, 2023	KPNA1	-0.5957103476351728	5.813993845224108	2.433238162120312	0.1208253361994541	0.3225030716783878
Medulla Neuron NT-VGLUT	Quadrato, 2023	STX18-AS1	-1.025954079302353	3.509646189764415	2.429476033211937	0.1211107499161401	0.3230745771605679
Medulla Neuron NT-VGLUT	Quadrato, 2023	DET1	-1.266567050143562	4.102407814958232	2.427981021146842	0.1212243781442048	0.323287538702945
Medulla Neuron NT-VGLUT	Quadrato, 2023	ATP1B2	0.9494943674052174	5.020319243696031	2.427050129798271	0.1212951906548202	0.3233862301571933
Medulla Neuron NT-VGLUT	Quadrato, 2023	MAPRE2	-0.541134191173414	6.878350924835487	2.425765956341062	0.1213929531120369	0.3235566980968919
Medulla Neuron NT-VGLUT	Quadrato, 2023	CD83	1.093810810662913	3.278692361382631	2.424942877129325	0.1214556593977018	0.3236336595538761
Medulla Neuron NT-VGLUT	Quadrato, 2023	PNPLA8	-0.4157839285100194	6.882677567004487	2.421615501247824	0.1217095249953729	0.3241350914956562
Medulla Neuron NT-VGLUT	Quadrato, 2023	TRUB1	-0.8406479939077953	5.203320424204301	2.421588222825545	0.1217116086820402	0.3241350914956562
Medulla Neuron NT-VGLUT	Quadrato, 2023	STX18	-0.6471423981353457	5.066228356220786	2.420792433562512	0.1217724133203548	0.3242067647710865
Medulla Neuron NT-VGLUT	Quadrato, 2023	YIF1A	0.7734205331749898	6.783273627104951	2.419038570645584	0.1219065424166595	0.3244523436482692
Medulla Neuron NT-VGLUT	Quadrato, 2023	SCG3	0.4595797921577902	8.217229918821273	2.418699563674922	0.1219324874990098	0.3244523436482692
Medulla Neuron NT-VGLUT	Quadrato, 2023	PDS5A	-0.6223441897631568	5.599953189133312	2.418091210283347	0.1219790618509948	0.3244860138116287
Medulla Neuron NT-VGLUT	Quadrato, 2023	MRPS16	0.5558406880335686	6.299361045824274	2.417318458775025	0.1220382509005698	0.3245532132651794
Medulla Neuron NT-VGLUT	Quadrato, 2023	WDR12	-0.7363305511588463	4.974924760533575	3.0313787930755	0.1220792144186365	0.3245719191574978
Medulla Neuron NT-VGLUT	Quadrato, 2023	ARL5A	0.6020062742880478	6.791967532367478	2.414785213974501	0.1222325107094587	0.3248646035726653
Medulla Neuron NT-VGLUT	Quadrato, 2023	KCNN2	-1.204571431686634	4.02479525593338	2.414375346721287	0.1222639735497019	0.3248646035726653
Medulla Neuron NT-VGLUT	Quadrato, 2023	LRRC42	0.7809145200957814	5.103274160607473	2.413370413240822	0.1223411541027254	0.3248646035726653
Medulla Neuron NT-VGLUT	Quadrato, 2023	MRPL48	-0.8107391691693594	6.108572501610177	2.413353369297252	0.1223424635758338	0.3248646035726653
Medulla Neuron NT-VGLUT	Quadrato, 2023	SRSF12	-0.5621303752896133	5.322645504656727	2.413136827516797	0.1223591016801498	0.3248646035726653
Medulla Neuron NT-VGLUT	Quadrato, 2023	SHROOM3	-1.254380056000699	3.491979697997829	2.412665293791193	0.1223953409882745	0.3248706525787552
Medulla Neuron NT-VGLUT	Quadrato, 2023	RCOR2	1.113877319076947	5.790497043756416	2.410824848852982	0.1225369017289064	0.3248858098499773
Medulla Neuron NT-VGLUT	Quadrato, 2023	STIM2	-0.6809728193298497	5.086711490984091	2.411011572508035	0.122522531234673	0.3248858098499773
Medulla Neuron NT-VGLUT	Quadrato, 2023	ZCWPW1	1.337725509015634	3.137422046352031	2.411175377900006	0.1225099261126114	0.3248858098499773
Medulla Neuron NT-VGLUT	Quadrato, 2023	HADH	-0.879412702199098	4.753233227988888	2.411302666792859	0.1225001320034248	0.3248858098499773
Medulla Neuron NT-VGLUT	Quadrato, 2023	OPN3	-1.85333325335808	4.659693854196584	2.406013036960003	0.1229078764559376	0.3256636270468159
Medulla Neuron NT-VGLUT	Quadrato, 2023	SLC38A2	0.5894782673521695	6.685685493635448	2.405868202704455	0.1229190621683158	0.3256636270468159
Medulla Neuron NT-VGLUT	Quadrato, 2023	GFM2	-1.200824098813586	4.836858895446321	5.620154994843241	0.1229324019721986	0.3256636270468159
Medulla Neuron NT-VGLUT	Quadrato, 2023	USP40	-1.210057109200035	3.61895364482562	2.405015136667578	0.1229849685443239	0.3257126824736995
Medulla Neuron NT-VGLUT	Quadrato, 2023	TRAPPC11	-0.907860990327078	4.696033124722878	2.404197904091532	0.1230481435932308	0.3257482664222098
Medulla Neuron NT-VGLUT	Quadrato, 2023	RAD51C	-1.048191527178525	5.082693648168125	3.820400762144238	0.123066510019848	0.3257482664222098
Medulla Neuron NT-VGLUT	Quadrato, 2023	SYT1	-0.6373385220772165	9.1890368988088	2.400837783267073	0.1233082752048824	0.3261174898009138
Medulla Neuron NT-VGLUT	Quadrato, 2023	C12orf43	0.6336028993758924	5.292920423813114	2.401117144290895	0.1232866243667062	0.3261174898009138
Medulla Neuron NT-VGLUT	Quadrato, 2023	NFE2L3	-1.174035025040586	3.453630644088393	2.401796162814627	0.1232741669119284	0.3261174898009138
Medulla Neuron NT-VGLUT	Quadrato, 2023	TCF7L2	-2.292581269130782	5.060118936418145	2.399720959345984	0.1233948730343035	0.3262563171492943
Medulla Neuron NT-VGLUT	Quadrato, 2023	PLEKHA3	0.7033684858826268	5.825669610160826	2.398553449357232	0.1234854738427806	0.326405648737231
Medulla Neuron NT-VGLUT	Quadrato, 2023	CTXN1	0.8253352926628833	6.616337408267724	2.398097235950474	0.1235208970371529	0.3264090886898908
Medulla Neuron NT-VGLUT	Quadrato, 2023	SNRNP40	-0.7111076363634365	6.590586454848209	2.397055409513051	0.1236018334762999	0.326532764163017
Medulla Neuron NT-VGLUT	Quadrato, 2023	UBXN4	0.3828106409951784	7.753227703514719	2.396563679531451	0.1236400551661302	0.3265435581775817
Medulla Neuron NT-VGLUT	Quadrato, 2023	DHCR24	0.9579980392911384	5.360995294494406	2.393887824508412	0.1238482789109345	0.3266425795594154
Medulla Neuron NT-VGLUT	Quadrato, 2023	SHOX2	-2.123858964621506	5.286832865671101	2.39400516445259	0.1238391397819151	0.3266425795594154
Medulla Neuron NT-VGLUT	Quadrato, 2023	MAP3K4	-0.8737412615032115	4.583038142117358	2.394934508036059	0.1237667836831018	0.3266425795594154
Medulla Neuron NT-VGLUT	Quadrato, 2023	CRABP2	1.804946324261183	7.785747353852352	2.395047136249336	0.123758017982083	0.3266425795594154
Medulla Neuron NT-VGLUT	Quadrato, 2023	NOL8	0.680621965358851	4.92376718050761	2.394681727475731	0.1237864597830568	0.3266425795594154
Medulla Neuron NT-VGLUT	Quadrato, 2023	PCID2	0.543414067604518	5.418830289530617	2.39177600627328	0.1240128890280822	0.3269865756457095
Medulla Neuron NT-VGLUT	Quadrato, 2023	ERLEC1	0.5477844112375793	6.506169478790199	2.391324657585161	0.1240481021308116	0.3269892931891275
Medulla Neuron NT-VGLUT	Quadrato, 2023	EBAG9	0.5791768027925943	5.899881318571271	2.387863788727268	0.1243184830707692	0.3276117380316744
Medulla Neuron NT-VGLUT	Quadrato, 2023	GNG4	0.6128614226386024	6.871148986362091	2.386901578697912	0.1243937731490117	0.3276552137391017
Medulla Neuron NT-VGLUT	Quadrato, 2023	NSUN3	-1.096545790229433	3.919805569148776	3.119764432003469	0.124404701364021	0.3276552137391017
Medulla Neuron NT-VGLUT	Quadrato, 2023	NAT16	-1.470097737451032	3.14072599989207	2.386340021597104	0.1244377369343672	0.3276552137391017
Medulla Neuron NT-VGLUT	Quadrato, 2023	ENO1	0.8660417946857772	9.533596039433663	2.385501604436701	0.1245034082442231	0.3277379205460203
Medulla Neuron NT-VGLUT	Quadrato, 2023	PPP2R1A	-0.6838431945546836	8.165803012000525	2.38414100857653	0.1246100632941336	0.3279284361682756
Medulla Neuron NT-VGLUT	Quadrato, 2023	SPTAN1	0.5571413360276086	7.294566120492322	2.383638647726924	0.1246494684789355	0.3279419184459562
Medulla Neuron NT-VGLUT	Quadrato, 2023	ASF1A	-0.6387340157093889	6.333213768875006	2.379169701964861	0.1250006279817361	0.3287309248409593
Medulla Neuron NT-VGLUT	Quadrato, 2023	UBN2	-0.7453599496317739	5.535361303677329	2.378947769362014	0.1250180958155352	0.3287309248409593
Medulla Neuron NT-VGLUT	Quadrato, 2023	ZNF780B	0.8741873109794046	3.784505216009931	2.377921746372822	0.1250988874355209	0.3288138999285368
Medulla Neuron NT-VGLUT	Quadrato, 2023	FANCM	-1.191290251021424	3.550660499994389	2.377674080316416	0.1251183980493283	0.3288138999285368
Medulla Neuron NT-VGLUT	Quadrato, 2023	PDGFA	1.201971441503888	2.909190606660459	2.375726996951961	0.125271904092113	0.3289462076709175
Medulla Neuron NT-VGLUT	Quadrato, 2023	ZNF621	1.030417544773929	3.798137421475106	2.375931994816864	0.1252557323310247	0.3289462076709175
Medulla Neuron NT-VGLUT	Quadrato, 2023	POLG	0.8801070376393685	3.783551920634819	2.376428758186273	0.1252165536374168	0.3289462076709175
Medulla Neuron NT-VGLUT	Quadrato, 2023	SEC13	0.6115432284409991	6.423309259279553	2.370169788962522	0.1257111913557857	0.3300091263747106
Medulla Neuron NT-VGLUT	Quadrato, 2023	CRB1	-1.992132635091679	3.796204679206014	2.36898154238277	0.1258053441201132	0.3301656850076825
Medulla Neuron NT-VGLUT	Quadrato, 2023	HAGH	0.5078860245275212	6.910714901461217	2.367783979571358	0.1259003151030709	0.3303101697815863
Medulla Neuron NT-VGLUT	Quadrato, 2023	HIVEP1	-0.893458248688889	4.902110228166782	2.366608173943357	0.1259936389091092	0.3303101697815863
Medulla Neuron NT-VGLUT	Quadrato, 2023	PML	0.9296518674315174	3.922108806293023	2.366570993437819	0.1259965911947925	0.3303101697815863
Medulla Neuron NT-VGLUT	Quadrato, 2023	PDAP1	0.3787709447187949	7.812517017934163	2.366546746135317	0.1259985165725495	0.3303101697815863
Medulla Neuron NT-VGLUT	Quadrato, 2023	TMEM241	-1.196946249627112	3.894423168638041	2.365411666184736	0.1260886855118323	0.3304559905770377
Medulla Neuron NT-VGLUT	Quadrato, 2023	ZNF205	0.7190546209740134	4.838577979063134	2.363863330910478	0.1262117995356084	0.3306188558003087
Medulla Neuron NT-VGLUT	Quadrato, 2023	ARHGEF25	1.117240194076591	3.692310759122227	2.363760861085745	0.1262199520575713	0.3306188558003087
Medulla Neuron NT-VGLUT	Quadrato, 2023	EIF5	0.4993185299984635	8.6208825419644	2.361004058362787	0.126439505817812	0.3311032884350367
Medulla Neuron NT-VGLUT	Quadrato, 2023	ETHE1	0.7751782431814649	5.109126048112707	2.359186798302917	0.1265844680535449	0.3313921788177915
Medulla Neuron NT-VGLUT	Quadrato, 2023	ATP2B1	-0.6044256864577264	7.379393292355757	2.356489216308882	0.1267999973224183	0.3318480588961039
Medulla Neuron NT-VGLUT	Quadrato, 2023	TWSG1	-0.8808568306405443	4.401975807432168	2.35613929933406	0.1268279848760355	0.3318480588961039
Medulla Neuron NT-VGLUT	Quadrato, 2023	ZFAND6	-0.5635353373575174	7.878975535006029	2.354705073123998	0.1269427716554281	0.3320575755143081
Medulla Neuron NT-VGLUT	Quadrato, 2023	SCAMP1-AS1	1.113551116388402	3.597787054140555	2.356232733934428	0.1270709578936922	0.3323020183737178
Medulla Neuron NT-VGLUT	Quadrato, 2023	CCDC43	0.4895459638636293	5.587805545911739	2.437462687577386	0.1272846733766353	0.3323679611210138
Medulla Neuron NT-VGLUT	Quadrato, 2023	NUP107	-0.6606075171009104	4.993050916684969	2.350193117767378	0.1273046424364828	0.3323679611210138
Medulla Neuron NT-VGLUT	Quadrato, 2023	PTOV1	0.5371300423437656	7.656715604852501	2.350454900268495	0.1272836151678479	0.3323679611210138
Medulla Neuron NT-VGLUT	Quadrato, 2023	HEATR5B	-0.7440649959711965	4.683110076044282	2.351485000750069	0.1272009118144335	0.3323679611210138
Medulla Neuron NT-VGLUT	Quadrato, 2023	TOP3A	0.8298171587279183	4.018176340456685	2.460166271678457	0.1272211567356669	0.3323679611210138
Medulla Neuron NT-VGLUT	Quadrato, 2023	ERN1	-1.371250920960954	3.253581240070949	2.35205456093724	0.1271552096160344	0.3323679611210138
Medulla Neuron NT-VGLUT	Quadrato, 2023	TNFRSF12A	1.918490812739325	3.544495618754217	2.34943339011378	0.1273656884547989	0.3324366100296333
Medulla Neuron NT-VGLUT	Quadrato, 2023	ZNF32	0.6069354628813054	6.156790154406808	2.344990666714386	0.1277233311958426	0.3332791560882244
Medulla Neuron NT-VGLUT	Quadrato, 2023	KIRREL2	-5.711538639563932	3.525949682231719	2.344678962912459	0.1277750428469413	0.333323168768432
Medulla Neuron NT-VGLUT	Quadrato, 2023	SNAPC5	0.6722455693567311	5.560004171182818	2.341121883256915	0.1280356901878853	0.3339120535270749
Medulla Neuron NT-VGLUT	Quadrato, 2023	PPP4C	-0.5893621284639692	7.435069970738465	2.339778691273954	0.1281443378159109	0.3341043160389763
Medulla Neuron NT-VGLUT	Quadrato, 2023	MED12L	-1.209018589117497	3.727105973784079	2.843647616489906	0.1282629069494356	0.3342312633828115
Medulla Neuron NT-VGLUT	Quadrato, 2023	GPR161	0.6834710372838785	5.678473729538801	2.338692094375337	0.128232305858016	0.3342312633828115
Medulla Neuron NT-VGLUT	Quadrato, 2023	RNF217	-1.293984518065797	3.583609268973456	2.337788272168805	0.1283055286258525	0.3342512763711614
Medulla Neuron NT-VGLUT	Quadrato, 2023	UBE2D1	-0.6175237443844549	7.285550464505442	2.335953657320073	0.128454303658851	0.3345477453853984
Medulla Neuron NT-VGLUT	Quadrato, 2023	ARPC1A	0.5834425758248318	7.47098775191937	2.334587865549776	0.1285651861316738	0.3347081617626322
Medulla Neuron NT-VGLUT	Quadrato, 2023	PNO1	-0.9615415093382644	5.373936962825347	2.334333159208409	0.1285858764873169	0.3347081617626322
Medulla Neuron NT-VGLUT	Quadrato, 2023	MCFD2	0.5102000704097638	5.896436041965655	2.333424609996398	0.1286597104197361	0.334809246429596
Medulla Neuron NT-VGLUT	Quadrato, 2023	FAM43A	-1.591837391831667	3.540648210277889	2.330723002008459	0.1288795402409721	0.3352900957152948
Medulla Neuron NT-VGLUT	Quadrato, 2023	C9orf24	1.185764092387624	3.432708763063828	2.330163249855808	0.1289251400439705	0.3353175338935894
Medulla Neuron NT-VGLUT	Quadrato, 2023	SQSTM1	0.6640843089337138	6.825108200771737	2.325919454172996	0.1292714483414024	0.3361268482831899
Medulla Neuron NT-VGLUT	Quadrato, 2023	TTC9	0.8048672525328948	4.229655025747857	2.32475741709802	0.1293664568452254	0.3361911236570025
Medulla Neuron NT-VGLUT	Quadrato, 2023	CADM1	-0.8017801225644517	8.210046453718329	2.324989359003951	0.1293474869353479	0.3361911236570025
Medulla Neuron NT-VGLUT	Quadrato, 2023	CENPK	1.09355970890054	3.613912841214004	2.321894119125129	0.1296008961981151	0.3367089008775581
Medulla Neuron NT-VGLUT	Quadrato, 2023	FADS1	0.6658150664307092	6.984394742226783	2.31903592132938	0.1298353945403618	0.3372265501420312
Medulla Neuron NT-VGLUT	Quadrato, 2023	DUOX1	-1.600145345746263	5.631624460502263	2.317207516708446	0.129985654658767	0.3375251825368527
Medulla Neuron NT-VGLUT	Quadrato, 2023	TUBB4A	0.9028793629781191	6.239055301803393	2.316033484350199	0.1300822409277159	0.3376419713108639
Medulla Neuron NT-VGLUT	Quadrato, 2023	TSTD2	-0.806614505010205	5.269149113006371	3.133438891949277	0.1301217266427446	0.3376419713108639
Medulla Neuron NT-VGLUT	Quadrato, 2023	MRPS12	0.606443646876254	6.243454877463558	2.315374140415663	0.1301365197808023	0.3376419713108639
Medulla Neuron NT-VGLUT	Quadrato, 2023	GAS2	-1.532462367091506	3.813598415297942	2.310210937560989	0.130658546078542	0.3389044608967823
Medulla Neuron NT-VGLUT	Quadrato, 2023	PAN2	1.118938455068384	3.485087307798755	2.307534919279755	0.1307838204827047	0.3391374428673227
Medulla Neuron NT-VGLUT	Quadrato, 2023	APPL1	0.5243764276223507	6.171036413650486	2.306385765264598	0.1308790126338213	0.3392923129688712
Medulla Neuron NT-VGLUT	Quadrato, 2023	SMARCB1	-0.5630747473688484	7.93442010614206	2.304950828659619	0.1309979875783319	0.3394827193227745
Medulla Neuron NT-VGLUT	Quadrato, 2023	CREBBP	-0.69416918237867	5.776076637272774	2.304644076187702	0.1310234371461095	0.3394827193227745
Medulla Neuron NT-VGLUT	Quadrato, 2023	DTD1	0.435832702542516	7.904310273342175	2.303341633290841	0.1311315556770172	0.3396708534000397
Medulla Neuron NT-VGLUT	Quadrato, 2023	MRPL37	0.7489654261553222	5.923760223037526	2.301848655588907	0.1312556144665624	0.3399001645877466
Medulla Neuron NT-VGLUT	Quadrato, 2023	CHST8	-1.594895836289722	5.450561609243864	2.297867989698465	0.1315870337134125	0.3406109513398989
Medulla Neuron NT-VGLUT	Quadrato, 2023	IRX5	1.525670591240613	4.387368488075587	2.297346102418084	0.131630554429167	0.3406109513398989
Medulla Neuron NT-VGLUT	Quadrato, 2023	RBM24	1.280090065866713	3.647618942521836	2.29726989701725	0.1316369106317799	0.3406109513398989
Medulla Neuron NT-VGLUT	Quadrato, 2023	PDZD7	-1.572467761801554	3.937604304647393	2.293927230533708	0.131916058896473	0.3412409462962847
Medulla Neuron NT-VGLUT	Quadrato, 2023	GPR89B	-1.356225477508452	3.767997603789746	2.293352446705577	0.1319641266140658	0.3412474941974344
Medulla Neuron NT-VGLUT	Quadrato, 2023	LGR4	-1.017926907266127	4.85192444346188	2.292697265807232	0.1320189417964628	0.3412474941974344
Medulla Neuron NT-VGLUT	Quadrato, 2023	KMT2B	1.028735242790131	4.687021432304582	2.292617596249542	0.1320256090345709	0.3412474941974344
Medulla Neuron NT-VGLUT	Quadrato, 2023	RNF11	-0.6409025588457851	6.96305538484565	2.291000248365271	0.1321610406791346	0.341505271511778
Medulla Neuron NT-VGLUT	Quadrato, 2023	NME3	-0.7947976288105324	6.337144033958558	2.290223201355027	0.1322261638109375	0.3415812808575285
Medulla Neuron NT-VGLUT	Quadrato, 2023	RRP12	-1.543713765946811	3.936523907209805	2.285223089017527	0.1326460814625393	0.3425735462393767
Medulla Neuron NT-VGLUT	Quadrato, 2023	GLRX	0.7174269406056454	6.838615425025188	2.284369371643658	0.1327179281244601	0.3426665858133833
Medulla Neuron NT-VGLUT	Quadrato, 2023	EFCAB14	-0.9697017618380669	4.140413519290949	2.283904102327974	0.1327571024571648	0.3426752407191687
Medulla Neuron NT-VGLUT	Quadrato, 2023	SSTR2	1.025375529304069	6.999718015729558	2.277908552621178	0.1332630781818309	0.3438884828398689
Medulla Neuron NT-VGLUT	Quadrato, 2023	GCK	-2.181100373633917	3.620131528992124	2.276774100281859	0.1333590611210923	0.3440433599472408
Medulla Neuron NT-VGLUT	Quadrato, 2023	KDM2B	-1.272322935553996	5.325524188777924	7.340175099002446	0.1334259356457788	0.3441230791015152
Medulla Neuron NT-VGLUT	Quadrato, 2023	LRRN3	-0.7125445232192482	6.37702945727074	2.274394578805137	0.1335606392888915	0.3443389953094878
Medulla Neuron NT-VGLUT	Quadrato, 2023	FKTN	-0.9432957690464296	4.004538030182465	2.274146856231306	0.1335816445320415	0.3443389953094878
Medulla Neuron NT-VGLUT	Quadrato, 2023	RALGPS1	-0.8516399962839137	5.223363247063884	2.269090686741046	0.1340111894611026	0.3448886301815731
Medulla Neuron NT-VGLUT	Quadrato, 2023	ZFP37	0.7813556953991813	4.392287955743166	2.269094633257132	0.1340108535794465	0.3448886301815731
Medulla Neuron NT-VGLUT	Quadrato, 2023	SLC27A3	1.336731193516707	3.657858195288694	2.269163275617323	0.1340050116901164	0.3448886301815731
Medulla Neuron NT-VGLUT	Quadrato, 2023	C12orf73	0.5161494117424525	6.335704995272162	2.270363678460743	0.1339028964030533	0.3448886301815731
Medulla Neuron NT-VGLUT	Quadrato, 2023	NAF1	-0.8952315141803756	4.232574441378945	2.271155785438546	0.1338355618938524	0.3448886301815731
Medulla Neuron NT-VGLUT	Quadrato, 2023	ALDH1L2	-1.250158991151789	3.369883277359936	2.269614506811884	0.133966616274541	0.3448886301815731
Medulla Neuron NT-VGLUT	Quadrato, 2023	ARL6	-0.78097924193183	4.273776610100422	2.30953614882929	0.1341210029050557	0.3450691257571197
Medulla Neuron NT-VGLUT	Quadrato, 2023	G0S2	-2.402735635935712	3.861780761152045	2.267130952594445	0.1341780966630255	0.3450691257571197
Medulla Neuron NT-VGLUT	Quadrato, 2023	RRAGA	-0.6196333233017519	7.168312203887567	2.266996681828722	0.1341895408547444	0.3450691257571197
Medulla Neuron NT-VGLUT	Quadrato, 2023	SPRYD4	-1.120179878117606	3.858459883839942	2.266332419036686	0.134246173629237	0.3451219825147223
Medulla Neuron NT-VGLUT	Quadrato, 2023	SREBF2	-0.8394528658489927	6.395397670352698	2.264912993940276	0.1343672793488109	0.345340514307019
Medulla Neuron NT-VGLUT	Quadrato, 2023	ELP3	-1.165636441211851	4.967065686577022	2.925144075411573	0.1345227760387989	0.3456472940067553
Medulla Neuron NT-VGLUT	Quadrato, 2023	TMEM70	0.6915950465842071	6.169002646318667	3.700960431930874	0.1346751373264115	0.3459458549045252
Medulla Neuron NT-VGLUT	Quadrato, 2023	PSMD2	0.4438781281699409	7.514615984908279	2.260792969717154	0.1347194996159809	0.3459669082755634
Medulla Neuron NT-VGLUT	Quadrato, 2023	ARL10	0.7269953822885982	4.68385175937961	2.257180197433166	0.1350292125282103	0.3466692021054373
Medulla Neuron NT-VGLUT	Quadrato, 2023	SRR	-0.7287389246750173	4.85686348400969	2.256064269384411	0.1351250403217301	0.3468221453495223
Medulla Neuron NT-VGLUT	Quadrato, 2023	SOX11	-0.8481526571816292	10.4002169063315	2.255105494262252	0.1352074342770363	0.3469405354866226
Medulla Neuron NT-VGLUT	Quadrato, 2023	EXOC7	0.5609541959055653	6.046123826339294	2.254052510861869	0.1352979895329518	0.3470797983030885
Medulla Neuron NT-VGLUT	Quadrato, 2023	TMEM258	-0.814283566438812	8.98555356039324	2.253440554694591	0.1353506484551811	0.3471217970837164
Medulla Neuron NT-VGLUT	Quadrato, 2023	DRG1	-0.6744314310345099	6.064631073726877	2.251852349185297	0.1354874217684308	0.3473794362467995
Medulla Neuron NT-VGLUT	Quadrato, 2023	STAG3	-1.401071025202318	3.93954702449691	2.249606654026974	0.1356810832792413	0.347782755265065
Medulla Neuron NT-VGLUT	Quadrato, 2023	ELOVL6	-0.7117077069314524	5.883348088899978	2.247451841702305	0.135867201257128	0.3481665275182658
Medulla Neuron NT-VGLUT	Quadrato, 2023	TMEM14A	-0.7343477115227677	7.648342426021553	2.246730538746412	0.1359295668788697	0.3482330575156046
Medulla Neuron NT-VGLUT	Quadrato, 2023	ABCD4	-0.7981881827921402	5.641358846708981	2.245657685092235	0.136022388253825	0.3483168048903538
Medulla Neuron NT-VGLUT	Quadrato, 2023	COMMD3	0.5516598530647926	6.852355887340475	2.245511045436137	0.1360350808143803	0.3483168048903538
Medulla Neuron NT-VGLUT	Quadrato, 2023	MFF	-0.4110826986474453	7.179549652004562	2.24412685224071	0.1361549571510355	0.3485304576148798
Medulla Neuron NT-VGLUT	Quadrato, 2023	ZNF720	0.5865711697289466	5.280858262292351	2.242960270495178	0.1362560801839461	0.3486960040234426
Medulla Neuron NT-VGLUT	Quadrato, 2023	C21orf91	0.8273894192380233	3.664631161460433	2.240520884322848	0.1364678082921852	0.3490639141089475
Medulla Neuron NT-VGLUT	Quadrato, 2023	TYW1	-0.7239359910940257	4.786363738707753	2.240463143356012	0.1364728244582337	0.3490639141089475
Medulla Neuron NT-VGLUT	Quadrato, 2023	ENO3	2.733986439835437	4.566239147884309	2.239440513244474	0.1365616985502868	0.3491978637615727
Medulla Neuron NT-VGLUT	Quadrato, 2023	MT1F	-2.908730183785857	4.735023468682749	2.238744163850759	0.1366222538696551	0.3492593480804705
Medulla Neuron NT-VGLUT	Quadrato, 2023	FAM228B	0.710891971746745	5.392408271180399	2.237374386792425	0.1367414597752973	0.3494706930832203
Medulla Neuron NT-VGLUT	Quadrato, 2023	SIRT5	-1.110079831101921	3.777968302631574	2.232570458456371	0.1371604552994239	0.3504478940689874
Medulla Neuron NT-VGLUT	Quadrato, 2023	SH3PXD2A	-1.097879291852672	4.818936186829089	2.231471057298692	0.1372565482875492	0.350585210386586
Medulla Neuron NT-VGLUT	Quadrato, 2023	FANCL	-1.013872514033378	5.268541401514313	2.231117155737501	0.1372874971888094	0.350585210386586
Medulla Neuron NT-VGLUT	Quadrato, 2023	TTI1	0.779074877272581	4.228200914802555	2.230152047454829	0.1373719365793245	0.3507072178590388
Medulla Neuron NT-VGLUT	Quadrato, 2023	ACOT8	-0.8582137309142726	5.104345870503323	2.228226127990482	0.1375406149508647	0.3510441629188825
Medulla Neuron NT-VGLUT	Quadrato, 2023	STAM	0.5608898761801613	5.628675296598845	2.224188517115969	0.1378950029128917	0.3518547873738921
Medulla Neuron NT-VGLUT	Quadrato, 2023	TMEM168	-0.8250204563614524	4.223607937079353	2.222883348417536	0.1380097805503026	0.3520537495317854
Medulla Neuron NT-VGLUT	Quadrato, 2023	LSM4	0.4889114818787025	8.007909613465964	2.221511491801058	0.1381305392720423	0.3522678588846593
Medulla Neuron NT-VGLUT	Quadrato, 2023	RCOR3	-0.6112826854468402	5.733877705595978	2.219498860139939	0.1383079190668028	0.3526262136975042
Medulla Neuron NT-VGLUT	Quadrato, 2023	WDR35	-1.084730925328536	3.315382455449813	2.218511784744647	0.1383950074095675	0.3527542341806349
Medulla Neuron NT-VGLUT	Quadrato, 2023	MAP6	0.602059471397201	7.59287713253343	2.217501552640796	0.1384842030831639	0.3528875563914614
Medulla Neuron NT-VGLUT	Quadrato, 2023	ADARB1	-1.093296255712506	4.387152650306467	2.216867252965006	0.1385402400724223	0.3529363346292388
Medulla Neuron NT-VGLUT	Quadrato, 2023	NFYA	-1.34136885265345	3.413541520718368	2.216009049553652	0.1386160986048454	0.35303556955643
Medulla Neuron NT-VGLUT	Quadrato, 2023	CBX2	1.102344182040034	4.143605924021448	2.214194018180481	0.1387766881820357	0.3533253486887584
Medulla Neuron NT-VGLUT	Quadrato, 2023	NOL7	0.538623571497352	7.423359301289136	2.213888405758274	0.1388037487322135	0.3533253486887584
Medulla Neuron NT-VGLUT	Quadrato, 2023	TMED2	-0.6563178304513597	7.962455100992394	2.212299864643414	0.1389445028411627	0.3535895488636771
Medulla Neuron NT-VGLUT	Quadrato, 2023	DPYSL2	0.5432727875205465	8.368494126465885	2.210454864390562	0.1391081835492669	0.353911937189438
Medulla Neuron NT-VGLUT	Quadrato, 2023	RIMBP2	-1.06407757817629	4.380958563573894	2.20921072562028	0.139218681547072	0.354098885317546
Medulla Neuron NT-VGLUT	Quadrato, 2023	PCBP3	-1.34685127042114	4.476974383146469	2.208210976511461	0.1393075461149582	0.3542307246506353
Medulla Neuron NT-VGLUT	Quadrato, 2023	CDH6	-1.826609760078805	5.023576337229136	2.207145987507288	0.1394022802965385	0.3543774151784977
Medulla Neuron NT-VGLUT	Quadrato, 2023	LDLR	0.75206954369026	5.26061915688096	2.206363103238103	0.1394719668735556	0.3544298095496694
Medulla Neuron NT-VGLUT	Quadrato, 2023	ALG6	-0.9018465683380607	4.112208782195305	2.206082061181781	0.1394969927821979	0.3544298095496694
Medulla Neuron NT-VGLUT	Quadrato, 2023	NFE2L1	0.7041077827748461	5.495566149574456	2.204770414425704	0.1396138580453538	0.3545886067921721
Medulla Neuron NT-VGLUT	Quadrato, 2023	GIT1	0.7450135343318508	4.973737842652723	2.204548651973518	0.1396336276171976	0.3545886067921721
Medulla Neuron NT-VGLUT	Quadrato, 2023	ZNF761	-1.269074984295805	3.702947130876329	2.20247168587087	0.1398189379399268	0.354870777482977
Medulla Neuron NT-VGLUT	Quadrato, 2023	GKAP1	0.9035005551960007	5.527281005308168	2.202792432776627	0.1397903022003882	0.354870777482977
Medulla Neuron NT-VGLUT	Quadrato, 2023	PANK1	-1.315239448268827	3.894962140606851	4.000701931963915	0.1399318133335736	0.3550310308721575
Medulla Neuron NT-VGLUT	Quadrato, 2023	SEMA4A	-1.237013005573453	3.437258558137995	2.20093407637404	0.1399563053960805	0.3550310308721575
Medulla Neuron NT-VGLUT	Quadrato, 2023	TMEM130	0.9520469375815034	4.314184599384979	2.196960985321774	0.1403119630402536	0.3557815892985812
Medulla Neuron NT-VGLUT	Quadrato, 2023	VDAC3	-0.4924975897210688	8.284563128279576	2.196700217575658	0.1403353418640085	0.3557815892985812
Medulla Neuron NT-VGLUT	Quadrato, 2023	POMP	-0.5438369245106325	9.090864019230121	2.196383319356098	0.1403637589392479	0.3557815892985812
Medulla Neuron NT-VGLUT	Quadrato, 2023	FAM160B1	-0.8901924270063409	4.126530222702514	2.211188250803858	0.1404143560663555	0.3558155576505316
Medulla Neuron NT-VGLUT	Quadrato, 2023	CRLF1	-1.465939483763144	4.77007003818575	2.195006721773083	0.1404872776632368	0.3558334778257369
Medulla Neuron NT-VGLUT	Quadrato, 2023	MRGBP	0.9233557202249125	4.989679162256176	2.194911532589319	0.1404958233062731	0.3558334778257369
Medulla Neuron NT-VGLUT	Quadrato, 2023	CERK	0.7080509699185162	5.535123751034799	2.192941459112621	0.1406728196625461	0.3560763669946298
Medulla Neuron NT-VGLUT	Quadrato, 2023	CSAD	0.9285235978223706	5.00411022412836	2.192522385892541	0.1407105028357007	0.3560763669946298
Medulla Neuron NT-VGLUT	Quadrato, 2023	QSOX1	-0.9809201009809826	4.505069844301218	2.192413401028894	0.1407203046571498	0.3560763669946298
Medulla Neuron NT-VGLUT	Quadrato, 2023	KCTD8	-1.120025406729686	4.485922245721757	2.192631777123051	0.1407406171447518	0.3560763669946298
Medulla Neuron NT-VGLUT	Quadrato, 2023	KIAA0319L	0.6220073109507822	5.509023887460753	2.191705618975709	0.1407839796070637	0.3560918955370628
Medulla Neuron NT-VGLUT	Quadrato, 2023	AP4M1	0.6774160728005936	4.908531483749133	2.39612565945077	0.1409210391256691	0.3563443458303333
Medulla Neuron NT-VGLUT	Quadrato, 2023	PLEKHM3	-1.015109053408615	3.881175047838196	2.187663669696509	0.1411482360828152	0.3566360344342869
Medulla Neuron NT-VGLUT	Quadrato, 2023	CHEK1	0.9443767200695056	4.030057500368725	2.187787499158646	0.1411370608449755	0.3566360344342869
Medulla Neuron NT-VGLUT	Quadrato, 2023	ERI1	-1.163651313416254	3.99493266651542	2.677199761182425	0.1410778681162687	0.3566360344342869
Medulla Neuron NT-VGLUT	Quadrato, 2023	SLC25A13	-1.193773877368016	4.64565887125022	2.186272397457289	0.1412738631998648	0.3568591960311347
Medulla Neuron NT-VGLUT	Quadrato, 2023	KIFC3	-1.360542457370969	4.099679319293651	2.184463686967411	0.1414373731115387	0.3570947917185848
Medulla Neuron NT-VGLUT	Quadrato, 2023	SERPINI1	-1.045465305655596	5.475410168673624	2.18441485811244	0.1414417902803385	0.3570947917185848
Medulla Neuron NT-VGLUT	Quadrato, 2023	LYPLA2	0.6476708076313725	5.883118124004405	2.18270898115086	0.1415962059985057	0.3573903183592891
Medulla Neuron NT-VGLUT	Quadrato, 2023	CDK10	-0.8207873181716132	4.711088547414353	2.181732694604131	0.1416846653014417	0.3575192583153762
Medulla Neuron NT-VGLUT	Quadrato, 2023	MIR137HG	-1.283990407518094	4.521298806692919	2.180007262544757	0.141841156417735	0.3576712101027201
Medulla Neuron NT-VGLUT	Quadrato, 2023	FEM1A	0.7781713123375344	4.232776040355044	2.491560792326112	0.1418570532228434	0.3576712101027201
Medulla Neuron NT-VGLUT	Quadrato, 2023	AMMECR1L	-1.224411287621956	3.635640637072991	2.270143601031118	0.1418253256200016	0.3576712101027201
Medulla Neuron NT-VGLUT	Quadrato, 2023	CTSF	-6.048912246965195	3.202857956932495	2.185478915461263	0.1420254690967219	0.3579321672144535
Medulla Neuron NT-VGLUT	Quadrato, 2023	DAB2IP	0.8106812548366029	4.215823392561314	2.177868730796239	0.1420353864463794	0.3579321672144535
Medulla Neuron NT-VGLUT	Quadrato, 2023	XBP1	-0.9248435474398989	6.628052673101172	2.173280263474391	0.1424531483844785	0.3588903917424075
Medulla Neuron NT-VGLUT	Quadrato, 2023	COMMD6	-0.6617027899719004	9.67609998645344	2.172707119884418	0.1425054287246563	0.3589275753502008
Medulla Neuron NT-VGLUT	Quadrato, 2023	RABL6	0.6647500910911869	5.717084912436244	2.171268814565659	0.1426367222649741	0.3591636970746888
Medulla Neuron NT-VGLUT	Quadrato, 2023	SH3PXD2B	-1.125336320188173	4.456901230533169	3.580574882864497	0.1428990010024744	0.3597294325235975
Medulla Neuron NT-VGLUT	Quadrato, 2023	RFTN1	-1.426305980725212	3.346817163800425	2.167824224024126	0.1429517149162501	0.3597674572188498
Medulla Neuron NT-VGLUT	Quadrato, 2023	MMADHC	-0.6006406780683313	7.737051990885736	2.166829298456654	0.1430428433703734	0.3599021145925807
Medulla Neuron NT-VGLUT	Quadrato, 2023	MAZ	0.7273489783477232	6.935857462890572	2.164205375990502	0.1432834933556181	0.3599395739075217
Medulla Neuron NT-VGLUT	Quadrato, 2023	TMEM150C	-1.320417125373182	3.831038584076899	2.164490692610025	0.1432573036180749	0.3599395739075217
Medulla Neuron NT-VGLUT	Quadrato, 2023	UCHL3	-0.7427942713700536	6.173934308602225	2.164253926856464	0.1432790363985597	0.3599395739075217
Medulla Neuron NT-VGLUT	Quadrato, 2023	RHBDD3	0.7294795217015675	4.845637364705981	2.165291768948535	0.1431838003895514	0.3599395739075217
Medulla Neuron NT-VGLUT	Quadrato, 2023	FBXO41	1.049071585671492	3.208209091921274	2.165561486022908	0.1431590619757111	0.3599395739075217
Medulla Neuron NT-VGLUT	Quadrato, 2023	MRPL14	0.5381551220771849	7.047657446895742	2.164903779120976	0.1432193952758948	0.3599395739075217
Medulla Neuron NT-VGLUT	Quadrato, 2023	SATB1	-0.8480182984216866	5.274097653210495	2.163600348811799	0.1433390478992858	0.3599405567984212
Medulla Neuron NT-VGLUT	Quadrato, 2023	S100A11	2.209022874849211	4.894348696181349	2.163816039141452	0.1433591387624906	0.3599405567984212
Medulla Neuron NT-VGLUT	Quadrato, 2023	ASB6	0.7822456008272541	3.845027426772075	2.162110053843553	0.1434759934506341	0.3600505805535861
Medulla Neuron NT-VGLUT	Quadrato, 2023	CREB3L2	-1.206922449391741	4.046997206143721	2.162085654466019	0.1434782367834278	0.3600505805535861
Medulla Neuron NT-VGLUT	Quadrato, 2023	HMGA1	0.697332292361658	7.25067023119731	2.161544987157675	0.1435279571529616	0.360080891194658
Medulla Neuron NT-VGLUT	Quadrato, 2023	BAG5	0.4861818463888065	5.822241015241502	2.161111022423824	0.1435678791875463	0.3600866104635731
Medulla Neuron NT-VGLUT	Quadrato, 2023	PMS1	-0.6478884851187335	5.016949489966342	2.157192658155083	0.1439289156137928	0.360897511601977
Medulla Neuron NT-VGLUT	Quadrato, 2023	COPS7B	-0.9001555177704698	5.702931703168134	3.064034100612978	0.1441450302665803	0.3613446958936341
Medulla Neuron NT-VGLUT	Quadrato, 2023	CEP162	-0.9214638713605765	4.60138444248063	2.156377294249655	0.1442530555401653	0.3615207569549964
Medulla Neuron NT-VGLUT	Quadrato, 2023	CSRNP3	-0.544428880091852	7.098308111112533	2.153270571901334	0.1442913279524465	0.3615219599772403
Medulla Neuron NT-VGLUT	Quadrato, 2023	LMF2	-0.941290006462979	4.581891097791394	2.150050493026815	0.1445896477992231	0.3620760748868018
Medulla Neuron NT-VGLUT	Quadrato, 2023	ZNF500	1.041040463140443	3.495497996960085	2.149701334418372	0.144622037217017	0.3620760748868018
Medulla Neuron NT-VGLUT	Quadrato, 2023	PPP1R7	0.4370997855824655	6.675496619861704	2.149658209090502	0.1446260382753993	0.3620760748868018
Medulla Neuron NT-VGLUT	Quadrato, 2023	EXOC8	0.9342191285937403	3.361340224034661	2.149020863466343	0.1446851842515803	0.3621293753402975
Medulla Neuron NT-VGLUT	Quadrato, 2023	LZTS2	1.019385885345867	4.124343295123573	2.148594441041934	0.1447247718014975	0.3621337083581284
Medulla Neuron NT-VGLUT	Quadrato, 2023	OSBPL6	-0.7306002836588813	4.978722201744668	2.147566702070269	0.1448202340462328	0.3622778135162822
Medulla Neuron NT-VGLUT	Quadrato, 2023	DEDD2	-0.9156701117053522	5.431996581123171	2.145490171542074	0.14501333246546	0.3626660231018536
Medulla Neuron NT-VGLUT	Quadrato, 2023	PCDHB9	-1.393847434346952	3.852478567623345	2.144557127551326	0.1451001923281775	0.3627736053691943
Medulla Neuron NT-VGLUT	Quadrato, 2023	TAF1B	-0.8625761698746656	4.55153160341665	2.285909444862656	0.1451321960848742	0.3627736053691943
Medulla Neuron NT-VGLUT	Quadrato, 2023	ARFGEF3	-0.9768730229051583	5.440069630239427	2.145888628035149	0.1452250047285908	0.362806509858795
Medulla Neuron NT-VGLUT	Quadrato, 2023	SPOPL	-0.9379915993036197	3.822179390358142	2.142989311185924	0.1452462782628618	0.362806509858795
Medulla Neuron NT-VGLUT	Quadrato, 2023	MLLT11	-0.7175134328401694	10.82325818559447	2.142851363478031	0.145259139949737	0.362806509858795
Medulla Neuron NT-VGLUT	Quadrato, 2023	PGRMC2	0.6047329389750793	5.927741756356763	2.496847420684789	0.1453977176996246	0.3630578354253743
Medulla Neuron NT-VGLUT	Quadrato, 2023	SIL1	-0.9678229917505999	4.697220829284926	2.139033511373067	0.145615615385533	0.3634122036989326
Medulla Neuron NT-VGLUT	Quadrato, 2023	STARD9	-1.3901186063629	4.026354314596452	3.209743689485095	0.1455968828190423	0.3634122036989326
Medulla Neuron NT-VGLUT	Quadrato, 2023	PLPPR3	1.375025747998522	6.910102357213458	2.140749244083545	0.1457039727651317	0.3635378725798774
Medulla Neuron NT-VGLUT	Quadrato, 2023	RPL36AL	-1.575557316895929	8.635278599180602	2.137036821491749	0.1458024437473381	0.3636887032299963
Medulla Neuron NT-VGLUT	Quadrato, 2023	ARL4D	-0.8009477753767978	6.560543663382687	2.136001631147672	0.1458994128078209	0.3638357098330591
Medulla Neuron NT-VGLUT	Quadrato, 2023	SLIRP	-0.754877395431823	8.508340223774557	2.13395032835111	0.1460917806092967	0.3642204777973762
Medulla Neuron NT-VGLUT	Quadrato, 2023	MAEA	-0.6258781259210949	5.682349173289173	2.133124019446732	0.1461693519985576	0.3643189216305893
Medulla Neuron NT-VGLUT	Quadrato, 2023	NEBL	-1.201115328030364	4.824897077390077	2.132019877421385	0.1462730786671524	0.3643875704505156
Medulla Neuron NT-VGLUT	Quadrato, 2023	NGEF	-1.935317167244434	3.118014687908637	2.132056103946239	0.1462696741020795	0.3643875704505156
Medulla Neuron NT-VGLUT	Quadrato, 2023	ZNF598	1.072247849172304	3.936883031961736	2.130050552767818	0.1464582913262821	0.3644693066668092
Medulla Neuron NT-VGLUT	Quadrato, 2023	TMEM138	0.8700398892956216	4.548571378649223	2.130056542887755	0.1464577275581694	0.3644693066668092
Medulla Neuron NT-VGLUT	Quadrato, 2023	RAB3GAP1	-0.6058671062414249	5.345544525138965	2.131186298822045	0.1463514432067315	0.3644693066668092
Medulla Neuron NT-VGLUT	Quadrato, 2023	RNF122	-1.447156438514634	3.886258487720741	2.131537366798147	0.1464138792426125	0.3644693066668092
Medulla Neuron NT-VGLUT	Quadrato, 2023	BTAF1	-0.7373168905243379	4.792292282120385	2.129121938730304	0.1465457189416335	0.3645651075625747
Medulla Neuron NT-VGLUT	Quadrato, 2023	FAM177A1	-0.4568565605726776	7.631870073383641	2.127466331517955	0.1467017392300217	0.3645651075625747
Medulla Neuron NT-VGLUT	Quadrato, 2023	HNRNPUL1	0.6199529592927409	6.583855170273349	2.126931061903573	0.1467522221292814	0.3645651075625747
Medulla Neuron NT-VGLUT	Quadrato, 2023	MT-ND4L	1.028807937673145	8.191130165054636	2.126874196054512	0.1467575864813995	0.3645651075625747
Medulla Neuron NT-VGLUT	Quadrato, 2023	BORCS5	-1.085700709305147	4.609191116176955	2.129355008582428	0.1467722932670247	0.3645651075625747
Medulla Neuron NT-VGLUT	Quadrato, 2023	SNRPC	0.4706281547673817	7.693664879299429	2.126621490276952	0.146781427790332	0.3645651075625747
Medulla Neuron NT-VGLUT	Quadrato, 2023	PEA15	0.7270924396110177	6.448303719257066	2.126498584779819	0.1467930247967342	0.3645651075625747
Medulla Neuron NT-VGLUT	Quadrato, 2023	NES	1.377665343101379	6.380004076057861	2.126406948618487	0.1468016719978086	0.3645651075625747
Medulla Neuron NT-VGLUT	Quadrato, 2023	BTF3L4	-0.3818118530064548	8.20901600046004	2.123114032487586	0.1471127914662254	0.3651936574022899
Medulla Neuron NT-VGLUT	Quadrato, 2023	ABCA5	-0.90984445384537	4.882689841087413	2.122920220759161	0.1471311264508076	0.3651936574022899
Medulla Neuron NT-VGLUT	Quadrato, 2023	ZNF568	-0.9483771589075835	4.320251704998128	2.121153778788183	0.1472983554116264	0.365513895685504
Medulla Neuron NT-VGLUT	Quadrato, 2023	CDK5RAP2	-0.7037501450379281	4.967267173889501	2.120673828469451	0.1473438296561028	0.3655319176582675
Medulla Neuron NT-VGLUT	Quadrato, 2023	ESF1	0.546641733121153	6.776668360401423	2.118153799117868	0.1475828593780064	0.366029979987039
Medulla Neuron NT-VGLUT	Quadrato, 2023	FAM20C	0.879681321254404	4.800523405058961	2.116469798321817	0.1477428362606114	0.3660485347287976
Medulla Neuron NT-VGLUT	Quadrato, 2023	PRKACA	0.7539528419239718	5.122122493369035	2.116463836777602	0.1477434029466744	0.3660485347287976
Medulla Neuron NT-VGLUT	Quadrato, 2023	SOWAHC	0.860760522095282	4.100748160121052	2.20748749811978	0.1476795986418512	0.3660485347287976
Medulla Neuron NT-VGLUT	Quadrato, 2023	ATG4C	-1.007374993713678	4.226464878357438	2.116707664330723	0.1477202274687464	0.3660485347287976
Medulla Neuron NT-VGLUT	Quadrato, 2023	RPIA	-1.304891379391248	4.864880683922906	2.114567791648601	0.1479237608220886	0.3664004909435783
Medulla Neuron NT-VGLUT	Quadrato, 2023	BBS2	-0.88194602370007	4.483057859604572	2.323547244283516	0.1479757899539245	0.3664096595884067
Medulla Neuron NT-VGLUT	Quadrato, 2023	MARCKS	0.490437654131497	10.10686055095026	2.113161675659939	0.1480576770152897	0.3664096595884067
Medulla Neuron NT-VGLUT	Quadrato, 2023	DZIP3	-0.4949346708395639	6.384544445320373	2.112814373842441	0.14809077473611	0.3664096595884067
Medulla Neuron NT-VGLUT	Quadrato, 2023	BTBD11	-1.375329118078719	3.810964969070409	2.112779860545984	0.1480940642994602	0.3664096595884067
Medulla Neuron NT-VGLUT	Quadrato, 2023	GGNBP2	0.3709004584903717	6.97623622898811	2.112518489369912	0.1481189790537705	0.3664096595884067
Medulla Neuron NT-VGLUT	Quadrato, 2023	BRD7	0.7234390896840439	6.434079208393578	2.11180089109588	0.1481874074187242	0.3664436202043215
Medulla Neuron NT-VGLUT	Quadrato, 2023	CDH7	-1.080650604728251	5.178568275274621	2.111571164296334	0.1482093211970019	0.3664436202043215
Medulla Neuron NT-VGLUT	Quadrato, 2023	CAMK2D	-0.6530519975219798	6.108284766183568	2.108416752189818	0.1485105961644957	0.3670936338267611
Medulla Neuron NT-VGLUT	Quadrato, 2023	CTTNBP2NL	-0.4700532374687937	6.069218358464394	2.102640835545424	0.1490640591629093	0.3683665176833867
Medulla Neuron NT-VGLUT	Quadrato, 2023	UBE2D3	-0.6596770195921603	8.320880111214862	5.26814773960967	0.1491808984093426	0.368560039820189
Medulla Neuron NT-VGLUT	Quadrato, 2023	DPF1	-0.905859364142842	6.39834902607414	2.09910568540933	0.149403965920151	0.3690158373333758
Medulla Neuron NT-VGLUT	Quadrato, 2023	PCNT	0.743731168900547	4.286034613974446	2.098535055995266	0.1494589150598517	0.3690562678013788
Medulla Neuron NT-VGLUT	Quadrato, 2023	SPTBN4	-1.085399429784185	4.112315148846196	2.095711183438222	0.1497311811641896	0.3696331558752613
Medulla Neuron NT-VGLUT	Quadrato, 2023	KDM7A	-0.8888898614373342	4.621880265235729	2.097483750400612	0.1498082618977544	0.3696354465266047
Medulla Neuron NT-VGLUT	Quadrato, 2023	WDR61	-0.5902106975619298	6.376672256537246	2.094901102821651	0.1498093901509143	0.3696354465266047
Medulla Neuron NT-VGLUT	Quadrato, 2023	CHPT1	-0.9190950866206615	5.211274667736456	2.093828269467785	0.1499130382382953	0.3697958029364448
Medulla Neuron NT-VGLUT	Quadrato, 2023	AK3	-0.521532360993842	5.872220385161864	2.09339712213584	0.1499547150852062	0.3698032494212639
Medulla Neuron NT-VGLUT	Quadrato, 2023	CEP68	0.5310774534564818	5.228960878964444	2.09174617929806	0.1501144256735851	0.369881952843015
Medulla Neuron NT-VGLUT	Quadrato, 2023	ARHGAP23	0.8977408296618304	3.812558501925149	2.091468631017448	0.1501412944688927	0.369881952843015
Medulla Neuron NT-VGLUT	Quadrato, 2023	TTC32	0.7632177578454744	4.825578218586363	2.092190823274685	0.1500713921688958	0.369881952843015
Medulla Neuron NT-VGLUT	Quadrato, 2023	ARHGAP17	-0.9266359312781302	4.057049622164429	2.091799309716682	0.1501092828684105	0.369881952843015
Medulla Neuron NT-VGLUT	Quadrato, 2023	LAMA5	1.258605576178985	3.252498707052188	2.088223075467729	0.1504956236674957	0.3706594067979566
Medulla Neuron NT-VGLUT	Quadrato, 2023	PINK1	0.8086562128850424	5.786855928847044	2.087329264795141	0.1505426685659632	0.370679837194853
Medulla Neuron NT-VGLUT	Quadrato, 2023	TRAM1L1	-0.9598000744729196	4.022131745175009	2.086140214933548	0.150658191165521	0.3707683554391666
Medulla Neuron NT-VGLUT	Quadrato, 2023	RFC3	-1.002053372869444	4.674265482006979	2.085914852050043	0.1506800977853958	0.3707683554391666
Medulla Neuron NT-VGLUT	Quadrato, 2023	SLC8A2	-1.253907520917394	4.392979640291881	2.085762647447238	0.1506948950394606	0.3707683554391666
Medulla Neuron NT-VGLUT	Quadrato, 2023	PPM1L	-0.8230546183880826	6.129197014190408	2.084520215561071	0.1508157456735061	0.3709702810781074
Medulla Neuron NT-VGLUT	Quadrato, 2023	RAB1B	0.690031186007452	4.903423212218322	2.082482187370162	0.1510142231175875	0.3713629970033013
Medulla Neuron NT-VGLUT	Quadrato, 2023	VPS37A	-0.5532159758100238	5.725810302872767	2.238226038555782	0.1511166479211073	0.3715193662331823
Medulla Neuron NT-VGLUT	Quadrato, 2023	PITPNB	-0.4927011560292371	6.36349571292565	2.080213929495216	0.1512354725991797	0.3715407844901329
Medulla Neuron NT-VGLUT	Quadrato, 2023	PIK3C2A	-0.6808921185874237	5.448083346326031	2.080032111688309	0.151253223410952	0.3715407844901329
Medulla Neuron NT-VGLUT	Quadrato, 2023	GRIA2	-0.613035585146983	7.04020423266418	2.079972431480594	0.1512590504881963	0.3715407844901329
Medulla Neuron NT-VGLUT	Quadrato, 2023	HNRNPAB	0.664440556883491	7.473090898364129	2.079750530807641	0.1512807187527773	0.3715407844901329
Medulla Neuron NT-VGLUT	Quadrato, 2023	CYC1	-0.5673408571845555	7.520729300226287	2.07928926222655	0.1513257722716826	0.3715560414658407
Medulla Neuron NT-VGLUT	Quadrato, 2023	BID	-0.8542176545141008	5.481165647874276	2.078220118345948	0.151430257753438	0.3716875546488543
Medulla Neuron NT-VGLUT	Quadrato, 2023	MFN2	0.836888077820585	4.616379965916505	2.077881314013645	0.151463385668552	0.3716875546488543
Medulla Neuron NT-VGLUT	Quadrato, 2023	PGM3	0.634898240915837	5.321890866086105	2.077548871248974	0.1514958996002387	0.3716875546488543
Medulla Neuron NT-VGLUT	Quadrato, 2023	MMS22L	-1.393846410845639	3.481249654987958	2.075312793067199	0.1517148021759837	0.3718431456867692
Medulla Neuron NT-VGLUT	Quadrato, 2023	CCT2	0.3819686681077691	8.530390902223726	2.075507944611093	0.1516956832876332	0.3718431456867692
Medulla Neuron NT-VGLUT	Quadrato, 2023	CSNK1G2	0.8262028671883224	4.994071372390165	2.075745536918093	0.1516724102152767	0.3718431456867692
Medulla Neuron NT-VGLUT	Quadrato, 2023	SEMA4C	0.7685830972139412	4.303094113328036	2.075715991383037	0.1516753040910739	0.3718431456867692
Medulla Neuron NT-VGLUT	Quadrato, 2023	KCNC1	-0.8729812174236775	4.334669001015223	2.074589727475769	0.1517856645014022	0.3719215334580978
Medulla Neuron NT-VGLUT	Quadrato, 2023	RABEP2	0.923382667106332	3.367772566337365	2.071807793051702	0.1520586541062058	0.3724623302352612
Medulla Neuron NT-VGLUT	Quadrato, 2023	PHF12	0.8038339615773774	4.567681356572908	2.071547325790572	0.1520842423059722	0.3724623302352612
Medulla Neuron NT-VGLUT	Quadrato, 2023	MRTO4	0.6072802194542427	5.468690935848334	2.069425265476063	0.152292896050829	0.372877871415979
Medulla Neuron NT-VGLUT	Quadrato, 2023	ANP32A	0.4531740083925463	7.081018676034436	2.068365119818409	0.1523972584478516	0.3730379156377043
Medulla Neuron NT-VGLUT	Quadrato, 2023	BET1	-0.7789786693169674	5.586940382557102	2.067848626832052	0.1524481324259571	0.3730669825496818
Medulla Neuron NT-VGLUT	Quadrato, 2023	RBM26	-0.5847101085314989	6.269729887638877	2.065892815206241	0.1526409536222186	0.3733704884374379
Medulla Neuron NT-VGLUT	Quadrato, 2023	FAM133B	0.565509836458824	6.976737337924428	2.065798921867568	0.1526502174659021	0.3733704884374379
Medulla Neuron NT-VGLUT	Quadrato, 2023	UBE2T	-0.8274221554488813	5.983920510258356	2.064166769156872	0.1528113540398236	0.3735852766891482
Medulla Neuron NT-VGLUT	Quadrato, 2023	CDO1	-0.6622693439382523	6.593112690645174	2.064118330232741	0.1528161392101858	0.3735852766891482
Medulla Neuron NT-VGLUT	Quadrato, 2023	KIF13B	-2.035805142109682	3.45674442209947	5.074478772001628	0.1529828238851388	0.3738873625047015
Medulla Neuron NT-VGLUT	Quadrato, 2023	ATF1	-0.778442371936066	4.58707196870476	2.061948376249994	0.1530306797870637	0.3738873625047015
Medulla Neuron NT-VGLUT	Quadrato, 2023	CNOT10	0.6018220588729394	4.59631591460735	2.061682772142792	0.1530569633669675	0.3738873625047015
Medulla Neuron NT-VGLUT	Quadrato, 2023	ZNF35	-0.9853784622940908	4.550976933068458	2.05989063405201	0.1532344442305356	0.3742253493768966
Medulla Neuron NT-VGLUT	Quadrato, 2023	C11orf96	2.134138784125128	6.519090054442273	2.057812454834433	0.153440547299981	0.3745374522765038
Medulla Neuron NT-VGLUT	Quadrato, 2023	CPPED1	-1.550740042481829	3.599702784487566	2.057971445281586	0.153424768257577	0.3745374522765038
Medulla Neuron NT-VGLUT	Quadrato, 2023	CERS4	-0.7481125171452531	4.953693463774665	2.05663190929529	0.1535577688657486	0.3747048633045561
Medulla Neuron NT-VGLUT	Quadrato, 2023	PPT1	-0.7803735872407412	5.797593468276105	2.056332918376606	0.1535874732403475	0.3747048633045561
Medulla Neuron NT-VGLUT	Quadrato, 2023	HMGCLL1	-0.8451968691411194	4.76670344895284	2.055921674615708	0.1536283405297946	0.3747090019143332
Medulla Neuron NT-VGLUT	Quadrato, 2023	POLR2H	0.4995720375955075	6.76955652288872	2.055318374329197	0.1536883159138518	0.3747296176327968
Medulla Neuron NT-VGLUT	Quadrato, 2023	SHANK1	-1.147437248368462	3.186953579320524	2.055369829531177	0.1537228371962885	0.3747296176327968
Medulla Neuron NT-VGLUT	Quadrato, 2023	GOLGB1	0.6204083249831016	6.959327413201137	2.054654821428762	0.1537543120644708	0.3747296176327968
Medulla Neuron NT-VGLUT	Quadrato, 2023	PARK7	0.4042359448798623	9.101797293603536	2.051368597725989	0.1540816339556535	0.3752997145654079
Medulla Neuron NT-VGLUT	Quadrato, 2023	EDC3	-0.804371546453804	4.673488462895524	2.051182323925009	0.1541002114780071	0.3752997145654079
Medulla Neuron NT-VGLUT	Quadrato, 2023	ALKBH1	-1.119093127289539	4.03793370110966	2.050647040670841	0.154153610793434	0.3752997145654079
Medulla Neuron NT-VGLUT	Quadrato, 2023	NAT8L	0.9582637794307853	3.831183692529371	2.050616575410676	0.1541566506135674	0.3752997145654079
Medulla Neuron NT-VGLUT	Quadrato, 2023	ZNF667-AS1	-1.831767156200067	6.607771575615836	2.050338597690313	0.1541843903660938	0.3752997145654079
Medulla Neuron NT-VGLUT	Quadrato, 2023	CHD3	0.6405018738413776	6.433283392774831	2.048798393918026	0.1543381927922315	0.3755785174893122
Medulla Neuron NT-VGLUT	Quadrato, 2023	KNOP1	0.7183339083169659	6.341527978484288	2.047248433061714	0.1544931467828445	0.3758599801944786
Medulla Neuron NT-VGLUT	Quadrato, 2023	STARD4	0.8622911230893582	4.956480394941999	2.046611396108497	0.154556884789335	0.3759194406038086
Medulla Neuron NT-VGLUT	Quadrato, 2023	POLR1A	-0.9688912554047938	3.674269879573222	2.045437020056721	0.1546744645341539	0.3761097935266183
Medulla Neuron NT-VGLUT	Quadrato, 2023	PDLIM7	-1.131419004577659	6.596769971283228	2.042417958128251	0.1549772063095929	0.3764631679932874
Medulla Neuron NT-VGLUT	Quadrato, 2023	ZBTB18	1.00188196162063	4.930790678209346	2.042579880809389	0.1549609520241204	0.3764631679932874
Medulla Neuron NT-VGLUT	Quadrato, 2023	CSTF3	-0.5153110899615306	6.786399021387931	2.043074637885935	0.1549112989108158	0.3764631679932874
Medulla Neuron NT-VGLUT	Quadrato, 2023	PRDM10	-1.119405638312843	3.261236353557994	2.080426887042407	0.154922691656909	0.3764631679932874
Medulla Neuron NT-VGLUT	Quadrato, 2023	DALRD3	0.571031706666062	5.729051975867775	2.041267980600717	0.1550927006777741	0.3766480768427488
Medulla Neuron NT-VGLUT	Quadrato, 2023	RBMS3	0.9118059640417229	5.466496255603715	2.037548095311061	0.155466971091813	0.3774611790518485
Medulla Neuron NT-VGLUT	Quadrato, 2023	ACAP1	1.465438402395735	3.703270511257216	2.035770185031864	0.1556462179372618	0.3778004873859038
Medulla Neuron NT-VGLUT	Quadrato, 2023	ALG9	0.8715173984196981	4.122704368782731	2.035274347356367	0.1556962499132782	0.3778260595308013
Medulla Neuron NT-VGLUT	Quadrato, 2023	NCOA5	-0.9146482377338911	4.145393424447732	2.032520220723048	0.1559744876839636	0.3784052622837422
Medulla Neuron NT-VGLUT	Quadrato, 2023	SYNE2	-0.7624342214326666	6.404053031977494	2.03101422584898	0.1561268728310591	0.3785395804876673
Medulla Neuron NT-VGLUT	Quadrato, 2023	TP53RK	-0.5849589743219412	5.478945704336561	2.031435799020053	0.1560841984719293	0.3785395804876673
Medulla Neuron NT-VGLUT	Quadrato, 2023	AAAS	-0.8824638112923333	5.262586176833985	2.554410433230931	0.1561587094800281	0.3785395804876673
Medulla Neuron NT-VGLUT	Quadrato, 2023	DCAF16	0.6899329022801647	5.036689450737809	2.030409231836436	0.1561881375898832	0.3785395804876673
Medulla Neuron NT-VGLUT	Quadrato, 2023	CCDC184	-1.005237417858884	6.373738065000394	2.031835379202608	0.1562906706153986	0.3786297539715064
Medulla Neuron NT-VGLUT	Quadrato, 2023	SLX4IP	-0.8236771790342869	4.810239189733059	2.028870467823889	0.1563440847873974	0.3786297539715064
Medulla Neuron NT-VGLUT	Quadrato, 2023	EDNRB	-2.00907788940528	3.973363873758101	2.028870454307568	0.1563440861580023	0.3786297539715064
Medulla Neuron NT-VGLUT	Quadrato, 2023	RAB11FIP2	0.7271316247328449	5.206280659477192	2.027782641663752	0.1564544389961439	0.3786995261829577
Medulla Neuron NT-VGLUT	Quadrato, 2023	DNAJC27	-0.8923179341858675	4.326235793427884	2.027415923009222	0.1564916607778833	0.3786995261829577
Medulla Neuron NT-VGLUT	Quadrato, 2023	KIAA1522	-0.820585521401232	4.083899733857197	2.460421366981628	0.1564421119879332	0.3786995261829577
Medulla Neuron NT-VGLUT	Quadrato, 2023	RAB30	-0.814727309719312	5.220588471648953	2.024838123657998	0.1567535928527943	0.379237447958986
Medulla Neuron NT-VGLUT	Quadrato, 2023	SNCB	1.335165031747406	4.384786369725932	2.023415567586796	0.1568983549551085	0.3794916974716985
Medulla Neuron NT-VGLUT	Quadrato, 2023	HSCB	0.808841661142842	4.563993460697193	2.021446239564157	0.1570990106353861	0.3798316469226012
Medulla Neuron NT-VGLUT	Quadrato, 2023	NOP58	-0.5322524789333609	6.604315586073767	2.021256903408709	0.1571183176743396	0.3798316469226012
Medulla Neuron NT-VGLUT	Quadrato, 2023	SRP72	0.4089090383257647	7.233497163912182	2.019836210355021	0.1572632758010843	0.3800860273656323
Medulla Neuron NT-VGLUT	Quadrato, 2023	TMTC4	-0.6028241965625118	5.875403633874209	2.018476414889461	0.1574021639808654	0.3803256126903153
Medulla Neuron NT-VGLUT	Quadrato, 2023	FAN1	0.6222853413833596	4.431124753412671	2.014924825497475	0.1577655838161539	0.3811074683801333
Medulla Neuron NT-VGLUT	Quadrato, 2023	OSGIN2	1.050209673179895	3.49614976520134	2.014271219345122	0.1578325694999055	0.3811491205356952
Medulla Neuron NT-VGLUT	Quadrato, 2023	UPF1	0.9539106091072763	3.959174789072332	2.013634562374967	0.1578978494920001	0.3811491205356952
Medulla Neuron NT-VGLUT	Quadrato, 2023	RPL34	-2.115135141389752	12.0379826774715	2.013590595131146	0.1579023588420406	0.3811491205356952
Medulla Neuron NT-VGLUT	Quadrato, 2023	HELZ	-0.503679261414059	5.58715558629045	2.012653762295668	0.1579984770168189	0.3811887594307414
Medulla Neuron NT-VGLUT	Quadrato, 2023	SLC7A6	-0.8223697588802117	3.967549305457031	2.012897627158202	0.1579734502492513	0.3811887594307414
Medulla Neuron NT-VGLUT	Quadrato, 2023	PAICS	0.5636598940790873	6.128283961446159	2.008025311258619	0.1584743379486568	0.3822404227979956
Medulla Neuron NT-VGLUT	Quadrato, 2023	CRB2	1.931685573522428	4.672088224183678	2.007308380330699	0.1585481941485536	0.3823221641605908
Medulla Neuron NT-VGLUT	Quadrato, 2023	CALCOCO2	1.02780535310356	4.15922186730554	2.006639925079499	0.1586170921091345	0.3823919110675354
Medulla Neuron NT-VGLUT	Quadrato, 2023	SCLT1	-0.6966071571598955	4.887254226653083	2.002462619779707	0.1590484279177571	0.3833351628776177
Medulla Neuron NT-VGLUT	Quadrato, 2023	UBE4A	0.5409753970171519	5.106380406987395	1.998220639560413	0.1594878204998435	0.3837174272891103
Medulla Neuron NT-VGLUT	Quadrato, 2023	BRD1	0.8646775599156463	5.109313678169393	1.998383230028467	0.159470953394043	0.3837174272891103
Medulla Neuron NT-VGLUT	Quadrato, 2023	SNAPC3	-0.6027846408866047	6.539928152054381	1.998625446643969	0.1594458296850502	0.3837174272891103
Medulla Neuron NT-VGLUT	Quadrato, 2023	SEC23B	-0.7953163398935743	5.682897942061633	1.998966216193079	0.1594104913536792	0.3837174272891103
Medulla Neuron NT-VGLUT	Quadrato, 2023	ONECUT3	-2.010941674826979	5.15302016875331	2.00002148677141	0.1593956849002886	0.3837174272891103
Medulla Neuron NT-VGLUT	Quadrato, 2023	RALA	0.4158961821997642	7.085458523488163	1.999217292781902	0.1593844600762049	0.3837174272891103
Medulla Neuron NT-VGLUT	Quadrato, 2023	EID2	1.037248458441227	5.712062467922959	1.999317256591973	0.1593740973237022	0.3837174272891103
Medulla Neuron NT-VGLUT	Quadrato, 2023	PLBD2	-1.047470389192158	3.797862156255452	1.997734973920805	0.1595382155671889	0.3837421599486369
Medulla Neuron NT-VGLUT	Quadrato, 2023	MORN4	-0.733010254160805	5.539853873561609	1.99221441140737	0.1601123438950711	0.385026315158434
Medulla Neuron NT-VGLUT	Quadrato, 2023	RELA	0.8110445093941672	4.389027489120326	1.990906812895883	0.1602486791910956	0.3852573172008093
Medulla Neuron NT-VGLUT	Quadrato, 2023	JAKMIP1	-1.341316050551295	4.069866197421215	1.987619871000122	0.1605919780452034	0.3859856437136724
Medulla Neuron NT-VGLUT	Quadrato, 2023	MNT	0.8571054993566528	4.450281306232252	1.986339542788546	0.1607259283535064	0.3862105578069938
Medulla Neuron NT-VGLUT	Quadrato, 2023	ERI3	-0.5383715794743306	6.761387675010089	1.985013270095276	0.1608648209002187	0.3864472317256384
Medulla Neuron NT-VGLUT	Quadrato, 2023	LASP1	0.7446052905032984	5.158619738205348	1.983538981247704	0.1610193762504027	0.3866500885661416
Medulla Neuron NT-VGLUT	Quadrato, 2023	NDUFS4	0.456884921143883	7.89194450895391	1.983436732586768	0.1610301016984642	0.3866500885661416
Medulla Neuron NT-VGLUT	Quadrato, 2023	NUDT1	0.6973149406208808	5.689764869665447	1.981617219486802	0.1612210982870308	0.3870115498654296
Medulla Neuron NT-VGLUT	Quadrato, 2023	UBB	-0.601608605660814	10.22046389071645	1.980184272304539	0.1613716999301242	0.3872311617264858
Medulla Neuron NT-VGLUT	Quadrato, 2023	NECAP1	-0.6214136194412179	6.443972575055869	1.979976557772427	0.1613935439894939	0.3872311617264858
Medulla Neuron NT-VGLUT	Quadrato, 2023	RCBTB1	-0.9578189058893005	4.043936757618146	1.979529569199995	0.1614405625610646	0.3872468459024934
Medulla Neuron NT-VGLUT	Quadrato, 2023	WDFY1	0.6832535569701472	4.78273629588517	2.203257289793131	0.1615026600798203	0.3872986829590275
Medulla Neuron NT-VGLUT	Quadrato, 2023	TM7SF2	0.6561288461621779	6.744466298583261	1.97714641589433	0.1616915116886662	0.3876543861688674
Medulla Neuron NT-VGLUT	Quadrato, 2023	SNW1	0.4340754715220638	6.873689276524294	1.976745553605293	0.1617337670748891	0.3876585356648432
Medulla Neuron NT-VGLUT	Quadrato, 2023	MED25	0.8664279298147558	4.451776729828143	1.97625072282895	0.1617859453139844	0.3876864611406749
Medulla Neuron NT-VGLUT	Quadrato, 2023	SLC25A28	0.9009635544277079	3.896717430494225	1.975233517914073	0.1618932669780195	0.387846479316738
Medulla Neuron NT-VGLUT	Quadrato, 2023	PACSIN2	-0.8239037184685193	4.92765280383908	1.974764268803426	0.1619428033829125	0.3878680163147073
Medulla Neuron NT-VGLUT	Quadrato, 2023	TEAD1	-0.810385857175924	5.304658937186946	1.972955081676152	0.1621339539928092	0.3882125431628447
Medulla Neuron NT-VGLUT	Quadrato, 2023	ANK1	-1.127054282650673	3.845570133178829	1.972634848442631	0.1621678154378766	0.3882125431628447
Medulla Neuron NT-VGLUT	Quadrato, 2023	ZFYVE19	-1.087512317602353	4.30257174562051	2.035582199400688	0.1623469193769981	0.3885440657393955
Medulla Neuron NT-VGLUT	Quadrato, 2023	MRPL44	-0.5168711408676601	6.626045794037905	1.969537089747027	0.1624957927416686	0.3888030898866439
Medulla Neuron NT-VGLUT	Quadrato, 2023	SCNM1	-0.5537158642713852	6.393286595964277	1.969116684169533	0.1625403622718214	0.3888124794929342
Medulla Neuron NT-VGLUT	Quadrato, 2023	RPS21	-1.770480149610068	10.07115896416281	1.967462492286452	0.1627158689996448	0.3888433681865106
Medulla Neuron NT-VGLUT	Quadrato, 2023	TUBA1A	-0.6079051246855878	13.37175517774618	1.967544199813275	0.1627071948611771	0.3888433681865106
Medulla Neuron NT-VGLUT	Quadrato, 2023	ZBED3	-0.9895046754454477	4.24651752716396	1.968067646888733	0.1626516379137409	0.3888433681865106
Medulla Neuron NT-VGLUT	Quadrato, 2023	IKBIP	-1.049243189156897	4.658560536877209	1.967700997658679	0.1626905505633122	0.3888433681865106
Medulla Neuron NT-VGLUT	Quadrato, 2023	SNF8	0.4968837790955558	7.24243597665841	1.966899857897329	0.162775613185925	0.3888739826509501
Medulla Neuron NT-VGLUT	Quadrato, 2023	NAA20	-0.4999996882517819	6.634147490187261	1.966215607671196	0.1628483053676315	0.3888739826509501
Medulla Neuron NT-VGLUT	Quadrato, 2023	BAHD1	-1.315680543245015	3.73036809409738	1.96600729697848	0.1628704429356156	0.3888739826509501
Medulla Neuron NT-VGLUT	Quadrato, 2023	YTHDC2	-0.6248373153999756	5.279845609517942	1.965489044081466	0.1629255336765	0.3888739826509501
Medulla Neuron NT-VGLUT	Quadrato, 2023	ZNF446	-1.102320849713008	3.504124907816728	1.965428806541418	0.1629319383718386	0.3888739826509501
Medulla Neuron NT-VGLUT	Quadrato, 2023	GRIN2A	-1.223267756388407	3.683003385588048	1.964866541160413	0.1629917346507172	0.3889196641728014
Medulla Neuron NT-VGLUT	Quadrato, 2023	SAE1	-0.6994831291002381	6.243548639299271	1.962252708182781	0.1632700447727699	0.3891954269365356
Medulla Neuron NT-VGLUT	Quadrato, 2023	BTBD3	-0.7514424512405693	5.753234545716953	1.962354466214735	0.1632591997666252	0.3891954269365356
Medulla Neuron NT-VGLUT	Quadrato, 2023	MAP3K3	-0.8459018970621145	4.148566109260557	1.963332288779002	0.163155029218344	0.3891954269365356
Medulla Neuron NT-VGLUT	Quadrato, 2023	PSMC5	0.3932619327299006	7.644691154869074	1.963015962165553	0.1631887201211131	0.3891954269365356
Medulla Neuron NT-VGLUT	Quadrato, 2023	OSBPL10	-1.712365056920339	3.432999846597269	1.961136213104412	0.1633890913211795	0.3893821742846046
Medulla Neuron NT-VGLUT	Quadrato, 2023	LHFPL4	-0.9262229434323235	4.257288158443477	1.959593622617177	0.1635537349085925	0.3896774665343949
Medulla Neuron NT-VGLUT	Quadrato, 2023	RSBN1L	0.570093921578795	6.926049664680113	1.958359267353441	0.1636856176144015	0.3898287874943078
Medulla Neuron NT-VGLUT	Quadrato, 2023	BLZF1	-0.9357095151480758	4.731860205379119	1.957828393216116	0.1637423756783872	0.3898287874943078
Medulla Neuron NT-VGLUT	Quadrato, 2023	FAM20B	0.8398623683296982	4.043739494746529	1.957608701167808	0.163765870543533	0.3898287874943078
Medulla Neuron NT-VGLUT	Quadrato, 2023	AGAP3	0.6747319964412555	5.523452653864952	1.957474237081635	0.1637802526593794	0.3898287874943078
Medulla Neuron NT-VGLUT	Quadrato, 2023	NDUFV2-AS1	-0.9653109404715245	3.798848119166205	1.959192817350562	0.1638419143254585	0.3898632398307529
Medulla Neuron NT-VGLUT	Quadrato, 2023	XRN1	-0.6796366492068565	5.308404942429346	1.956577185615917	0.16387623744088	0.3898632398307529
Medulla Neuron NT-VGLUT	Quadrato, 2023	LHPP	-1.160265136359764	3.737900132829442	1.955404826607338	0.1640017779271996	0.3900180494347558
Medulla Neuron NT-VGLUT	Quadrato, 2023	ASCC2	0.6543692485276856	5.123098981674225	1.95474468415604	0.1640725171566784	0.3900180494347558
Medulla Neuron NT-VGLUT	Quadrato, 2023	KCTD1	-0.7217161994551629	5.114638831505905	1.954721983447385	0.164074950333582	0.3900180494347558
Medulla Neuron NT-VGLUT	Quadrato, 2023	CALB1	-1.42609165304901	5.495849289191531	1.954447299277261	0.1641043956695476	0.3900180494347558
Medulla Neuron NT-VGLUT	Quadrato, 2023	KIF9	0.7789017004098717	4.704056922881254	1.953947409893904	0.1641579979683107	0.3900485366529707
Medulla Neuron NT-VGLUT	Quadrato, 2023	ZNF516	-1.202040394886511	4.947962209807114	1.95117759662899	0.1644553662705448	0.3905727018640862
Medulla Neuron NT-VGLUT	Quadrato, 2023	KMT2E	-0.5666135915804175	8.301734370442183	1.951132066607185	0.1644602595764729	0.3905727018640862
Medulla Neuron NT-VGLUT	Quadrato, 2023	FBLIM1	0.9568679726852121	4.010729111172973	1.949297279973726	0.1646575916569333	0.3908472758784675
Medulla Neuron NT-VGLUT	Quadrato, 2023	REL	-1.087820766980165	4.597561094784669	1.949596976166878	0.1646253405627482	0.3908472758784675
Medulla Neuron NT-VGLUT	Quadrato, 2023	TIMM21	0.7132666794774505	4.733296118003968	1.947648538745978	0.1648351473384495	0.3910882225077471
Medulla Neuron NT-VGLUT	Quadrato, 2023	CAPN7	-0.6033337591800881	5.457683913693629	1.947595481283626	0.1648408648495961	0.3910882225077471
Medulla Neuron NT-VGLUT	Quadrato, 2023	FAAP20	0.7952992270529036	6.612774167321369	1.948407518259909	0.1649984998598193	0.3913113413100108
Medulla Neuron NT-VGLUT	Quadrato, 2023	PRDX2	0.4636219576760903	9.903340109765994	1.945964605883369	0.1650167207656893	0.3913113413100108
Medulla Neuron NT-VGLUT	Quadrato, 2023	GLOD4	-0.3942589061821704	7.089303406774928	1.944453521655857	0.1651798527987786	0.3916011082709085
Medulla Neuron NT-VGLUT	Quadrato, 2023	SF3B5	0.4413854755810508	8.009046377915485	1.943630758795255	0.1652687539552051	0.3916246493606343
Medulla Neuron NT-VGLUT	Quadrato, 2023	DUSP1	-0.8170192503116069	7.085934664665309	1.9436038629497	0.1652716610358437	0.3916246493606343
Medulla Neuron NT-VGLUT	Quadrato, 2023	ARPC2	0.3443404721925821	8.651535249518385	1.942374787935877	0.165404570529584	0.3918425264205054
Medulla Neuron NT-VGLUT	Quadrato, 2023	NCAN	0.6712227354781636	5.828700219246917	1.941015044284786	0.1655517539052602	0.3920941019702202
Medulla Neuron NT-VGLUT	Quadrato, 2023	TAC1	-1.197705526941729	7.424975590232554	1.939792876610744	0.1656841745127706	0.3921634938616851
Medulla Neuron NT-VGLUT	Quadrato, 2023	SRC	0.8064628551159909	4.135063832400649	1.93938069740127	0.1657288612556524	0.3921634938616851
Medulla Neuron NT-VGLUT	Quadrato, 2023	SAP30L	0.986681711524812	3.717202309368354	1.939129591456426	0.1657560919257808	0.3921634938616851
Medulla Neuron NT-VGLUT	Quadrato, 2023	USB1	0.8235001329095978	5.379795793151614	1.939049660348561	0.1657647609741854	0.3921634938616851
Medulla Neuron NT-VGLUT	Quadrato, 2023	MPP3	-0.828316771676488	4.949601641410121	1.938853568299779	0.1657860306477791	0.3921634938616851
Medulla Neuron NT-VGLUT	Quadrato, 2023	TAOK3	-0.5548567483466693	6.706871742330887	1.934947329922281	0.1662103886135889	0.3930701056804923
Medulla Neuron NT-VGLUT	Quadrato, 2023	PAPOLG	-0.7050095664097562	4.614286184418031	1.93319609529842	0.1664010425393944	0.3932293411392901
Medulla Neuron NT-VGLUT	Quadrato, 2023	TP53I11	0.6935810447904956	5.723530676077586	1.933219344977465	0.1663985097337563	0.3932293411392901
Medulla Neuron NT-VGLUT	Quadrato, 2023	PHF21B	-0.8115913302326323	5.937096053078188	1.933301495002748	0.1663895607172578	0.3932293411392901
Medulla Neuron NT-VGLUT	Quadrato, 2023	ADAMTS10	-0.9659280017214573	4.178461672633905	1.931413177831631	0.1665954050867797	0.3935656651046143
Medulla Neuron NT-VGLUT	Quadrato, 2023	TRIM28	0.6029938153778125	6.612712458153426	1.931135975716932	0.1666256474674564	0.3935656651046143
Medulla Neuron NT-VGLUT	Quadrato, 2023	PELP1	0.5487417164153707	5.558939773953226	1.929523069253114	0.166801739187813	0.3938843340090397
Medulla Neuron NT-VGLUT	Quadrato, 2023	DYNLT1	0.4311901556977581	8.872088235368023	1.928815393860762	0.1668790686245371	0.3939696866886281
Medulla Neuron NT-VGLUT	Quadrato, 2023	PIGU	-0.6934716652334417	4.799318917555883	1.927881527293043	0.1669811778930066	0.3941134832776959
Medulla Neuron NT-VGLUT	Quadrato, 2023	CYYR1	-1.416973124877702	4.172370303473746	1.924359055810949	0.1674061622894217	0.3950190795413439
Medulla Neuron NT-VGLUT	Quadrato, 2023	TMEM167B	0.56892498887849	5.639196364280675	1.922921374250811	0.1675247335085904	0.3952013811943713
Medulla Neuron NT-VGLUT	Quadrato, 2023	UBXN8	-1.284467425969426	3.573444305495424	1.921266103156861	0.1677065800983261	0.3954353328125678
Medulla Neuron NT-VGLUT	Quadrato, 2023	C5orf15	-0.6477285329067884	5.901524081887216	1.921622939954984	0.1676673590556089	0.3954353328125678
Medulla Neuron NT-VGLUT	Quadrato, 2023	SCUBE1	-1.21900542885531	3.851339592409516	1.919719163586297	0.1678767316716539	0.3956175019433926
Medulla Neuron NT-VGLUT	Quadrato, 2023	CNOT6L	-0.7072198170522672	5.274663134671035	1.91933113724846	0.1679194429009452	0.3956175019433926
Medulla Neuron NT-VGLUT	Quadrato, 2023	CACUL1	-0.657446302732051	6.23797184986942	1.91926380008577	0.167926856184066	0.3956175019433926
Medulla Neuron NT-VGLUT	Quadrato, 2023	ZBTB45	-1.065642261866718	3.937311984733443	1.919060268627045	0.1679492656692575	0.3956175019433926
Medulla Neuron NT-VGLUT	Quadrato, 2023	GMNN	-1.258584415334757	4.88179152357589	1.917644527006051	0.1681052391516274	0.3958874243536355
Medulla Neuron NT-VGLUT	Quadrato, 2023	C7orf26	-0.8229221418575555	4.656021149214492	1.917009695119803	0.1681752334887854	0.395954783055309
Medulla Neuron NT-VGLUT	Quadrato, 2023	ANP32B	0.5911730286650864	6.923435394321108	1.916224369160977	0.1682618673867115	0.39606127544815
Medulla Neuron NT-VGLUT	Quadrato, 2023	TP53I3	-1.508532066742049	4.374522848892417	1.914850173877868	0.1684135870391782	0.3963208791185187
Medulla Neuron NT-VGLUT	Quadrato, 2023	ZNF483	-0.885248239906697	4.384657568304857	1.914350963458906	0.1684687421084091	0.3963531694562326
Medulla Neuron NT-VGLUT	Quadrato, 2023	PMAIP1	-2.071878127591973	3.279634894029347	1.913604245254907	0.1685512819610842	0.3964498557265137
Medulla Neuron NT-VGLUT	Quadrato, 2023	CACFD1	0.7522462419087833	4.671807610114407	1.91032587970985	0.1689142157359395	0.3971903918611264
Medulla Neuron NT-VGLUT	Quadrato, 2023	PDSS2	-0.7951288341428148	4.402723499815238	1.909690781363642	0.1689846291879554	0.3971903918611264
Medulla Neuron NT-VGLUT	Quadrato, 2023	CDYL	-0.9875387883402036	4.90503013936641	1.909636172856081	0.1689906852262998	0.3971903918611264
Medulla Neuron NT-VGLUT	Quadrato, 2023	ZNF503-AS2	-1.684563478545149	3.570867865746969	1.907061239745793	0.1692765283479975	0.3977644977098856
Medulla Neuron NT-VGLUT	Quadrato, 2023	NCAPD3	-0.9501564019685405	3.984116656692578	1.906054638201739	0.1693884231185739	0.3978520512226191
Medulla Neuron NT-VGLUT	Quadrato, 2023	GOLPH3	-0.547813774880629	5.557073880038049	1.905977792136403	0.1693969689138331	0.3978520512226191
Medulla Neuron NT-VGLUT	Quadrato, 2023	S100PBP	-0.7415016210780461	4.62625586623489	1.9045046201108	0.1695608919436201	0.3981392961052209
Medulla Neuron NT-VGLUT	Quadrato, 2023	MRPL23	-0.9809172941153025	5.612459527789425	1.902785215270853	0.1697524459802241	0.3984241025382443
Medulla Neuron NT-VGLUT	Quadrato, 2023	MAP2K1	-0.7410846849002702	5.261184069251172	1.902668245909279	0.1697654863000088	0.3984241025382443
Medulla Neuron NT-VGLUT	Quadrato, 2023	ZNF675	0.7378715779778051	4.950658700529289	1.902156242975345	0.1698225805491292	0.3984603398412974
Medulla Neuron NT-VGLUT	Quadrato, 2023	GPRIN1	0.6353704907629281	4.728223710884293	1.899081504792844	0.1701659171977735	0.3991680146919816
Medulla Neuron NT-VGLUT	Quadrato, 2023	TRIM26	-0.8335535455915987	4.264265548271961	2.251232709320219	0.1703002982692787	0.3993853035655601
Medulla Neuron NT-VGLUT	Quadrato, 2023	HMOX2	-0.5754168773593993	6.265935363426268	1.896451128531229	0.1704602725218585	0.3996624918980633
Medulla Neuron NT-VGLUT	Quadrato, 2023	DLAT	-0.8706747670549195	4.600337202821084	1.895857997579284	0.1705267289520577	0.3997004704115342
Medulla Neuron NT-VGLUT	Quadrato, 2023	MYSM1	-0.7734680145615122	4.433197629952841	1.895560814401645	0.1705600376562704	0.3997004704115342
Medulla Neuron NT-VGLUT	Quadrato, 2023	DERA	-1.338012033453857	4.521787831666287	1.891268717922902	0.1710419429191343	0.3998502507244475
Medulla Neuron NT-VGLUT	Quadrato, 2023	NOL9	-0.8202382125781613	4.375042601712256	1.891298874704803	0.1710385514991013	0.3998502507244475
Medulla Neuron NT-VGLUT	Quadrato, 2023	RGS12	-0.7018466263829675	5.483139045623995	1.89156490228961	0.1710086375134568	0.3998502507244475
Medulla Neuron NT-VGLUT	Quadrato, 2023	CPNE2	1.119432987120779	3.849950971617672	1.892023482661034	0.1709570857820834	0.3998502507244475
Medulla Neuron NT-VGLUT	Quadrato, 2023	IFT122	0.8622070781694707	3.529312227165216	1.892275706350012	0.170928739497774	0.3998502507244475
Medulla Neuron NT-VGLUT	Quadrato, 2023	NANOS3	-1.259304455362544	4.18755164927053	1.893879315891457	0.1707486443063493	0.3998502507244475
Medulla Neuron NT-VGLUT	Quadrato, 2023	SUDS3	0.5130246657638686	6.439869937904008	1.892941131012198	0.1708539815367462	0.3998502507244475
Medulla Neuron NT-VGLUT	Quadrato, 2023	EIF4H	0.526623278735275	7.080707668783335	1.893136396161964	0.1708320514170533	0.3998502507244475
Medulla Neuron NT-VGLUT	Quadrato, 2023	PPDPF	-0.6220339743464258	9.487915583286183	1.894236525733383	0.1707085573799649	0.3998502507244475
Medulla Neuron NT-VGLUT	Quadrato, 2023	ZDHHC17	-0.6061349318602038	5.632121015765982	1.892876485035912	0.1708612426084884	0.3998502507244475
Medulla Neuron NT-VGLUT	Quadrato, 2023	PCBP2	0.4242716183738787	8.457631400430358	1.890287038524499	0.1711523847520044	0.400010679828408
Medulla Neuron NT-VGLUT	Quadrato, 2023	POMZP3	-1.088694407897217	3.634829226699785	1.888389336939438	0.171366116058625	0.4004123757246718
Medulla Neuron NT-VGLUT	Quadrato, 2023	CSRP2	0.6233728067947163	7.159905739718785	1.887277321203866	0.1714915020665509	0.4005301622067671
Medulla Neuron NT-VGLUT	Quadrato, 2023	PPP2R2B	-0.8222815734678343	7.00558420956095	1.886874625428595	0.1715369344856627	0.4005301622067671
Medulla Neuron NT-VGLUT	Quadrato, 2023	SAP30	1.1495739903982	5.614705585634612	1.886728813895211	0.1715533884837224	0.4005301622067671
Medulla Neuron NT-VGLUT	Quadrato, 2023	MEX3C	0.746498827408601	5.023769313616266	1.886457528575378	0.1715840063478289	0.4005301622067671
Medulla Neuron NT-VGLUT	Quadrato, 2023	RPS3	1.604553925151098	11.11817013631207	1.884152305016441	0.171844434666561	0.4009078976119753
Medulla Neuron NT-VGLUT	Quadrato, 2023	C9orf85	-0.9620434392345272	4.480505385986634	2.656385930265745	0.1718053751390303	0.4009078976119753
Medulla Neuron NT-VGLUT	Quadrato, 2023	APBA2	-0.49925377637086	6.530089710841148	1.883912484245944	0.1718715542658071	0.4009078976119753
Medulla Neuron NT-VGLUT	Quadrato, 2023	NCDN	0.8339972712272259	4.317140285943866	1.882737286507873	0.1720045206219102	0.4011202448242793
Medulla Neuron NT-VGLUT	Quadrato, 2023	TAF6L	-1.001961661659023	3.898614504489037	1.881917495783836	0.1720973454679419	0.4012389000112924
Medulla Neuron NT-VGLUT	Quadrato, 2023	GREM2	-1.481773655322879	5.273601035243618	1.876800748318875	0.1726780285646321	0.4024946445539159
Medulla Neuron NT-VGLUT	Quadrato, 2023	RPA2	-1.349589822155748	5.962003510593435	1.874134498197641	0.1729815128767982	0.4030240692825633
Medulla Neuron NT-VGLUT	Quadrato, 2023	ULK2	-0.5835519162354786	5.110357509703846	1.874049027431211	0.1729912517636894	0.4030240692825633
Medulla Neuron NT-VGLUT	Quadrato, 2023	MPND	0.9928872064827149	4.16100311145613	1.873695378435242	0.173031554729614	0.4030240692825633
Medulla Neuron NT-VGLUT	Quadrato, 2023	SMARCAD1	-0.5499497277354849	6.194430064841288	1.873182550889056	0.1730900175398845	0.4030621002401498
Medulla Neuron NT-VGLUT	Quadrato, 2023	RBM17	0.4033573314946334	7.045064572236325	1.871560660826709	0.1732750653811946	0.4033948102790235
Medulla Neuron NT-VGLUT	Quadrato, 2023	KDSR	0.5559565201938026	5.453431821938417	1.869534791568501	0.1735065272857812	0.4037446522599769
Medulla Neuron NT-VGLUT	Quadrato, 2023	LUZP1	-0.6592130435514933	5.296650085513785	1.868765765410509	0.1735944848575465	0.4037446522599769
Medulla Neuron NT-VGLUT	Quadrato, 2023	TMEM91	0.9409723624877508	4.214561207883964	1.868383519024001	0.1736382236402611	0.4037446522599769
Medulla Neuron NT-VGLUT	Quadrato, 2023	FAM117B	-0.5995809221548892	5.353683841125543	1.868123759708571	0.1736679540613082	0.4037446522599769
Medulla Neuron NT-VGLUT	Quadrato, 2023	ZNF608	-0.6321206397137176	6.732720124111408	2.76109708545814	0.1736813376671501	0.4037446522599769
Medulla Neuron NT-VGLUT	Quadrato, 2023	ZNF836	0.837060231127488	3.806495375482757	1.867755280090741	0.1737101380601088	0.4037446522599769
Medulla Neuron NT-VGLUT	Quadrato, 2023	SMIM10L1	0.7395847935628174	6.275244261420637	1.869489050611108	0.1737548102652335	0.4037446522599769
Medulla Neuron NT-VGLUT	Quadrato, 2023	REXO1	0.8771903388679118	4.214110144840785	1.867293788391308	0.1737629869699273	0.4037446522599769
Medulla Neuron NT-VGLUT	Quadrato, 2023	ZDHHC24	0.7571839158946789	4.155658927370808	1.865763166088728	0.1739384037555016	0.4040540967278116
Medulla Neuron NT-VGLUT	Quadrato, 2023	SLC25A40	-0.9373770477306408	3.656464676160744	1.864954636725202	0.1740311481271594	0.4041713918388946
Medulla Neuron NT-VGLUT	Quadrato, 2023	SRBD1	-0.8104063572260648	4.494344138094476	1.863419828389643	0.1742073600938881	0.404384277276907
Medulla Neuron NT-VGLUT	Quadrato, 2023	VPS33B	1.009176195961313	3.517931209356311	1.863505451774525	0.1741975241847653	0.404384277276907
Medulla Neuron NT-VGLUT	Quadrato, 2023	SP3	-0.6264775729236832	5.532698366117767	1.86277133351653	0.1742818762960432	0.4044591044754852
Medulla Neuron NT-VGLUT	Quadrato, 2023	NCBP2	-0.5196390394633658	7.488972600872691	3.680672287504937	0.1744261652180608	0.4046957789172859
Medulla Neuron NT-VGLUT	Quadrato, 2023	TADA3	0.66526177157555	5.95470181102662	1.860175480967426	0.1745805271316539	0.4049557038170225
Medulla Neuron NT-VGLUT	Quadrato, 2023	ROGDI	-0.7357016698803968	6.109229052713968	1.857956711429043	0.1748362660146795	0.4054505989567089
Medulla Neuron NT-VGLUT	Quadrato, 2023	EMC6	0.5411575151727188	7.166607272149037	1.856065853454793	0.1750545527587183	0.4057964053842683
Medulla Neuron NT-VGLUT	Quadrato, 2023	MRPL54	0.5899816503403543	6.345553273195219	1.8559302083481	0.175070224233836	0.4057964053842683
Medulla Neuron NT-VGLUT	Quadrato, 2023	SERTAD4-AS1	-1.121042807907623	3.740672097895418	1.85430615419578	0.175257982586958	0.4060348417115139
Medulla Neuron NT-VGLUT	Quadrato, 2023	TMEM234	-0.9606014381243483	4.004292141265842	1.854355977520022	0.1752522189904504	0.4060348417115139
Medulla Neuron NT-VGLUT	Quadrato, 2023	MOB3B	0.9486297144206624	3.438049122204171	1.852321053083329	0.1754877997566622	0.4064011512321914
Medulla Neuron NT-VGLUT	Quadrato, 2023	FARSB	-0.7428030506717477	5.790201244820481	1.852086334530377	0.1755149965057489	0.4064011512321914
Medulla Neuron NT-VGLUT	Quadrato, 2023	ZBTB25	-0.9090877779764538	4.104613195924246	1.851839990464794	0.1755435455667379	0.4064011512321914
Medulla Neuron NT-VGLUT	Quadrato, 2023	GPR27	0.9735783183097699	4.50848913412962	1.847446517847853	0.1760536171409065	0.4074834022670969
Medulla Neuron NT-VGLUT	Quadrato, 2023	EPS8	-0.7813608361538944	4.807081049042143	1.845867654314862	0.1762373400692337	0.4078099649497556
Medulla Neuron NT-VGLUT	Quadrato, 2023	MTMR9	0.4155348149543552	6.190686529696044	1.844819396147063	0.1763594427547145	0.4079938160560095
Medulla Neuron NT-VGLUT	Quadrato, 2023	KCNC2	-1.557325601393884	3.491678033157035	1.842795343478318	0.1765954859182357	0.4084411069375828
Medulla Neuron NT-VGLUT	Quadrato, 2023	CATSPERG	-0.9387828014436848	3.559231103113788	1.841266858891025	0.1767739799057903	0.4087551104130505
Medulla Neuron NT-VGLUT	Quadrato, 2023	OXSR1	-0.5389542683618226	5.272004934927836	1.840878633112061	0.1768193497054772	0.4087612129730775
Medulla Neuron NT-VGLUT	Quadrato, 2023	PHPT1	0.4307374114906805	9.020372693004242	1.839489546861833	0.1769817955112143	0.4090378970428307
Medulla Neuron NT-VGLUT	Quadrato, 2023	RPS6KA2	-0.9082761038578783	5.300266690313586	1.837028822455604	0.1772699897791451	0.4095931007464301
Medulla Neuron NT-VGLUT	Quadrato, 2023	TLK1	-0.6479568593565498	5.769210080552718	1.836707562652156	0.1773076552572619	0.4095931007464301
Medulla Neuron NT-VGLUT	Quadrato, 2023	WRAP73	0.6344027407748282	4.606752352350981	1.835218126339985	0.1774824030346113	0.4098977951301525
Medulla Neuron NT-VGLUT	Quadrato, 2023	SPOCK1	-0.7664144118640468	5.971681120731005	1.83471223141607	0.1775418026366929	0.4099360086948116
Medulla Neuron NT-VGLUT	Quadrato, 2023	CNOT4	-0.4054821476985003	6.5283946991719	1.832501732167187	0.1778016197753218	0.4104368471937085
Medulla Neuron NT-VGLUT	Quadrato, 2023	PPM1G	0.4990410567160918	7.55862309023562	3.005394521632642	0.1779562559912026	0.4106947032115426
Medulla Neuron NT-VGLUT	Quadrato, 2023	DLG4	0.7905794510866831	5.144717236980394	1.829649785031098	0.1781374854662381	0.4109915876933762
Medulla Neuron NT-VGLUT	Quadrato, 2023	PDZRN3	-1.129316183085796	4.702907940571905	1.829367027632423	0.1781708252314898	0.4109915876933762
Medulla Neuron NT-VGLUT	Quadrato, 2023	CEP97	0.6006732535885495	5.039961977652987	1.824519777489808	0.178743493356616	0.4122131768200069
Medulla Neuron NT-VGLUT	Quadrato, 2023	RTN4RL2	1.265350145612748	4.615208765178458	1.824000653154187	0.1788049512100866	0.4122555226019978
Medulla Neuron NT-VGLUT	Quadrato, 2023	SPCS3	0.6096516997860237	5.763843768719636	1.822809050032674	0.1789461153064354	0.4124815756677979
Medulla Neuron NT-VGLUT	Quadrato, 2023	CNOT7	0.3455683549441989	7.050352674021874	1.822307163728059	0.1790056104770858	0.4125193133760064
Medulla Neuron NT-VGLUT	Quadrato, 2023	TRMT13	-0.779189552848959	4.539459284885937	1.821703404015792	0.1790772125823656	0.4125849266770012
Medulla Neuron NT-VGLUT	Quadrato, 2023	QSER1	0.5851710790756187	5.625701946371536	1.819318070876786	0.1793604246846558	0.4131379298178226
Medulla Neuron NT-VGLUT	Quadrato, 2023	LDHA	-1.074254543257876	8.512173207793317	1.818490249935211	0.1794588343743596	0.4132650962024854
Medulla Neuron NT-VGLUT	Quadrato, 2023	NAA15	-0.4085935939949552	6.114623819686984	1.814671255985323	0.1799136444314763	0.4142127370954277
Medulla Neuron NT-VGLUT	Quadrato, 2023	RALGDS	0.551281210501296	6.020950867035107	1.813982210698241	0.1799958469604551	0.4143022791202391
Medulla Neuron NT-VGLUT	Quadrato, 2023	RB1	-0.5409141530320339	5.236846497895323	1.812128528281036	0.1802172072127032	0.4147120048584843
Medulla Neuron NT-VGLUT	Quadrato, 2023	ZNF213	-0.7819356495145716	4.116669786843776	1.810453399477586	0.180417518344335	0.4150731073790065
Medulla Neuron NT-VGLUT	Quadrato, 2023	ISOC1	-0.8991426487155726	4.951997453579787	1.809978661183839	0.1804743345500487	0.4151039875705135
Medulla Neuron NT-VGLUT	Quadrato, 2023	DCP1B	0.8566314029148137	3.928323721730654	1.809457416330235	0.1805367406537511	0.4151347681880702
Medulla Neuron NT-VGLUT	Quadrato, 2023	C1orf194	0.9698564430225813	3.476129055348143	1.80895370723442	0.1805970712046286	0.4151347681880702
Medulla Neuron NT-VGLUT	Quadrato, 2023	ING3	0.557873896537932	5.111322399208494	1.808779785594214	0.1806179077146925	0.4151347681880702
Medulla Neuron NT-VGLUT	Quadrato, 2023	GPX7	1.008364875997852	4.351020030473314	1.80406395932574	0.1811839531853754	0.4156368575950363
Medulla Neuron NT-VGLUT	Quadrato, 2023	CIZ1	0.6261990031348431	5.393924807182271	1.804157860386831	0.1811726619636109	0.4156368575950363
Medulla Neuron NT-VGLUT	Quadrato, 2023	HSPH1	-0.6789210974895139	7.333363654576225	1.804285841988588	0.1811572740174245	0.4156368575950363
Medulla Neuron NT-VGLUT	Quadrato, 2023	NPPC	-1.433625537458486	4.934007242489034	1.804694217623753	0.1811081829209274	0.4156368575950363
Medulla Neuron NT-VGLUT	Quadrato, 2023	MFSD11	-0.6926440494371301	4.828855806646184	1.804776694731384	0.1810982701795061	0.4156368575950363
Medulla Neuron NT-VGLUT	Quadrato, 2023	ID3	1.265499074488859	6.132973358118707	1.805306275112952	0.1810346361659466	0.4156368575950363
Medulla Neuron NT-VGLUT	Quadrato, 2023	PTMS	0.5382414067217589	9.905875791291527	1.806192271243221	0.1809282338149399	0.4156368575950363
Medulla Neuron NT-VGLUT	Quadrato, 2023	NAA25	0.6245435962256399	5.188169418559808	1.80623478492161	0.1809231300348164	0.4156368575950363
Medulla Neuron NT-VGLUT	Quadrato, 2023	SREK1IP1	0.5579756933021925	6.84273408601995	1.803011633436783	0.181310547298933	0.4158275462626691
Medulla Neuron NT-VGLUT	Quadrato, 2023	NCK2	0.8309548858601882	5.315880145768817	1.800222894719188	0.1816465304019713	0.4163995815692302
Medulla Neuron NT-VGLUT	Quadrato, 2023	NMT1	-1.365788448615643	6.239109804491124	1.800218782838325	0.1816470263316326	0.4163995815692302
Medulla Neuron NT-VGLUT	Quadrato, 2023	NIPBL	-0.4789119027740606	6.694468422464213	1.796647376974872	0.1820783675135867	0.4164041359663274
Medulla Neuron NT-VGLUT	Quadrato, 2023	KPNB1	0.5718935466422143	7.24735924497779	1.796926449419594	0.1820446191284854	0.4164041359663274
Medulla Neuron NT-VGLUT	Quadrato, 2023	TTC37	-0.5108967950002483	5.970430784997135	1.795970656523098	0.1821602340386222	0.4164041359663274
Medulla Neuron NT-VGLUT	Quadrato, 2023	PRR12	0.779970004516748	4.11654688025308	1.796499937061442	0.1820962004537683	0.4164041359663274
Medulla Neuron NT-VGLUT	Quadrato, 2023	ARMC5	0.9042723571081931	4.118849070051732	1.797151859928358	0.1820173654441898	0.4164041359663274
Medulla Neuron NT-VGLUT	Quadrato, 2023	CREG1	0.7538089744123854	4.893292033987771	1.795878646680272	0.1821713682854987	0.4164041359663274
Medulla Neuron NT-VGLUT	Quadrato, 2023	COL26A1	-1.04039087892686	3.696868946128461	1.797978228343036	0.1819174925518734	0.4164041359663274
Medulla Neuron NT-VGLUT	Quadrato, 2023	BOP1	-0.8570179407965254	5.179155678874998	2.018463655562122	0.1816952446201925	0.4164041359663274
Medulla Neuron NT-VGLUT	Quadrato, 2023	LAMTOR3	0.430172944089895	6.354887139154448	1.918275196419846	0.181754845379184	0.4164041359663274
Medulla Neuron NT-VGLUT	Quadrato, 2023	TFPT	0.7171217330690813	4.925663452710269	1.797538021634695	0.1819706869048563	0.4164041359663274
Medulla Neuron NT-VGLUT	Quadrato, 2023	ZNF224	0.6799433137045021	4.397524750418681	1.798548404682084	0.1818486197245285	0.4164041359663274
Medulla Neuron NT-VGLUT	Quadrato, 2023	SENP1	-0.99270213446963	3.847877396245444	1.798652876294765	0.1818360036742949	0.4164041359663274
Medulla Neuron NT-VGLUT	Quadrato, 2023	SNHG8	0.6408479167831562	7.179002770358767	1.794423019582873	0.1823476216769549	0.4167074412235428
Medulla Neuron NT-VGLUT	Quadrato, 2023	GPATCH2	0.5234397166372667	5.737932444401271	1.793872441618842	0.1824143398647527	0.4167603475391029
Medulla Neuron NT-VGLUT	Quadrato, 2023	TMEM131	-0.739216169204902	5.17337824191098	1.792286308392029	0.1826067045157777	0.4171002233519411
Medulla Neuron NT-VGLUT	Quadrato, 2023	KBTBD7	-0.7440299306198602	5.218891732595393	1.791883244957134	0.1826556254048012	0.4171123687329502
Medulla Neuron NT-VGLUT	Quadrato, 2023	ABHD17B	-0.7112338228300568	5.483138236107257	1.789349493701732	0.1829635045377376	0.4172178508719899
Medulla Neuron NT-VGLUT	Quadrato, 2023	NTRK3	-0.797297191386634	5.748645656370136	1.789569822080692	0.1829367081125448	0.4172178508719899
Medulla Neuron NT-VGLUT	Quadrato, 2023	RAB5A	-0.4204751160661161	6.700520949853117	1.789643858516841	0.182927704801242	0.4172178508719899
Medulla Neuron NT-VGLUT	Quadrato, 2023	PCLO	-0.7143072725845259	7.154261487044574	1.790240135152908	0.1828552125672264	0.4172178508719899
Medulla Neuron NT-VGLUT	Quadrato, 2023	COPS7A	0.7649207303136638	4.900353010706652	1.790312403611379	0.182846428822458	0.4172178508719899
Medulla Neuron NT-VGLUT	Quadrato, 2023	OXLD1	0.6100412480185753	5.305391181696189	1.789763225575388	0.1829131900824017	0.4172178508719899
Medulla Neuron NT-VGLUT	Quadrato, 2023	MARK1	-0.6120244660336125	5.967624021401962	1.787453621643067	0.183194270919435	0.4175846574829926
Medulla Neuron NT-VGLUT	Quadrato, 2023	FSD1L	-0.5169660971926784	5.911902432373325	1.787310815679261	0.18321166709765	0.4175846574829926
Medulla Neuron NT-VGLUT	Quadrato, 2023	PSAP	0.523382179412478	8.333524589068396	1.786473494263883	0.1833137058499108	0.4176309864238323
Medulla Neuron NT-VGLUT	Quadrato, 2023	ARL2	0.4905633721364494	7.469672432421798	1.786427529266415	0.1833193092194932	0.4176309864238323
Medulla Neuron NT-VGLUT	Quadrato, 2023	GABPA	-0.8066963435130126	4.222013479965899	1.783817941219234	0.1836377600674988	0.4182568601918317
Medulla Neuron NT-VGLUT	Quadrato, 2023	LTBP3	0.9992102677597542	3.480984469145538	1.783131443429169	0.1837216415611298	0.4183483035405303
Medulla Neuron NT-VGLUT	Quadrato, 2023	MIR4435-2HG	-1.741476215412191	4.405087661872299	1.783475762915762	0.1839199409923246	0.4184014638603038
Medulla Neuron NT-VGLUT	Quadrato, 2023	SLC31A1	-0.7496281225184388	4.43843416087579	1.781820386531954	0.1838819609350598	0.4184014638603038
Medulla Neuron NT-VGLUT	Quadrato, 2023	PPIL3	-0.5649407252525181	6.247453910096135	1.78193124513076	0.183868398533198	0.4184014638603038
Medulla Neuron NT-VGLUT	Quadrato, 2023	UBE2D2	-0.414568332393848	8.338984437107298	1.781913589314523	0.1838705584612035	0.4184014638603038
Medulla Neuron NT-VGLUT	Quadrato, 2023	DGUOK	0.4355655504103658	8.268201010192769	1.78055445374716	0.1840369176991634	0.4185131610678796
Medulla Neuron NT-VGLUT	Quadrato, 2023	CPT2	0.9984774189598712	3.921021035359259	1.780394230632407	0.1840565407288908	0.4185131610678796
Medulla Neuron NT-VGLUT	Quadrato, 2023	TFB1M	-1.233548405287516	4.66546759961761	3.434626295189509	0.1843603512807493	0.4190137390130774
Medulla Neuron NT-VGLUT	Quadrato, 2023	KCTD16	-0.9451659490502846	4.899542040774926	1.777884026816314	0.1843642930698351	0.4190137390130774
Medulla Neuron NT-VGLUT	Quadrato, 2023	KIAA0232	0.5051759772895039	6.236312286894703	1.774833098252329	0.1847391494424531	0.4197659628424005
Medulla Neuron NT-VGLUT	Quadrato, 2023	DNAJC30	0.7178947870309343	4.532218498636489	1.857882423534667	0.1848992363787223	0.4200223861031002
Medulla Neuron NT-VGLUT	Quadrato, 2023	WFDC2	-1.161230363051693	4.68666612550815	1.773202854518664	0.1849398170882561	0.4200223861031002
Medulla Neuron NT-VGLUT	Quadrato, 2023	CPEB4	-0.5440427306072001	6.516391632761468	1.772617094642855	0.1850119809030241	0.4200865438685803
Medulla Neuron NT-VGLUT	Quadrato, 2023	INO80	-0.8149481253235012	4.897425634271819	1.771861228674527	0.1851051499781136	0.4201307324234482
Medulla Neuron NT-VGLUT	Quadrato, 2023	ZDHHC8	0.8587983677599407	3.392440915222159	1.771746628963171	0.185119280489738	0.4201307324234482
Medulla Neuron NT-VGLUT	Quadrato, 2023	NDUFB2	-0.5103835183716665	8.934092593357807	1.771166147987385	0.1851908750543679	0.4201935272225056
Medulla Neuron NT-VGLUT	Quadrato, 2023	CRK	-0.6382474090820256	6.161211956677493	1.768130286635113	0.1855658364789917	0.4209444609338475
Medulla Neuron NT-VGLUT	Quadrato, 2023	PYURF	-0.6297460179259614	7.591940821261117	1.767491465590828	0.1856448508955803	0.421023860518521
Medulla Neuron NT-VGLUT	Quadrato, 2023	TRAK1	-0.5329540852617879	5.661002910804536	1.765167361712175	0.1859326469935969	0.4211772912954647
Medulla Neuron NT-VGLUT	Quadrato, 2023	POLR2L	-0.7453606288392235	8.157070365380157	1.765456722082588	0.1858967867452484	0.4211772912954647
Medulla Neuron NT-VGLUT	Quadrato, 2023	PNPLA6	-1.100434656911503	3.705918358329355	1.76586283465908	0.1858464711320723	0.4211772912954647
Medulla Neuron NT-VGLUT	Quadrato, 2023	SBF1	0.7786360872544311	4.379325847332506	1.76574733751738	0.1858607791111435	0.4211772912954647
Medulla Neuron NT-VGLUT	Quadrato, 2023	RAB11B-AS1	-1.40984703926791	3.96126658065507	1.765959191875421	0.1858345352260834	0.4211772912954647
Medulla Neuron NT-VGLUT	Quadrato, 2023	CREB3L4	-1.513548774916437	4.166166784370412	2.563022533701345	0.1860019815318812	0.4212346011680814
Medulla Neuron NT-VGLUT	Quadrato, 2023	GMPPB	-1.393515949305692	3.506955828485895	1.76381229835131	0.1861006870044825	0.4213583838780779
Medulla Neuron NT-VGLUT	Quadrato, 2023	CCDC28A	-1.244263473441682	3.891050397055341	1.762482809742562	0.1862657284506875	0.4215699096700805
Medulla Neuron NT-VGLUT	Quadrato, 2023	WDR26	0.5370718711068193	5.412186518663044	1.76207265749364	0.1863166789668498	0.4215699096700805
Medulla Neuron NT-VGLUT	Quadrato, 2023	C17orf100	-0.9529052946997771	4.250459078542694	1.763925708373126	0.1863263201008886	0.4215699096700805
Medulla Neuron NT-VGLUT	Quadrato, 2023	BAZ1A	-0.8078744248686384	5.972962300470275	1.760563923337289	0.1865042396586992	0.4218726783105028
Medulla Neuron NT-VGLUT	Quadrato, 2023	TPP1	1.112963970037433	3.460630427057225	1.75945913255884	0.1866417238234464	0.4220838605425741
Medulla Neuron NT-VGLUT	Quadrato, 2023	NCK1	0.5645225183621787	5.368309324616749	1.75909671835371	0.1866868498290918	0.4220861275029763
Medulla Neuron NT-VGLUT	Quadrato, 2023	CMAS	-0.4571217192122389	7.101374936748492	1.75569933672791	0.187110497259081	0.4229440020747564
Medulla Neuron NT-VGLUT	Quadrato, 2023	CEP290	0.6866155602809877	6.184832590750578	3.150528274240973	0.1871629471956268	0.4229626158453498
Medulla Neuron NT-VGLUT	Quadrato, 2023	BTBD1	-0.713059870273254	4.956706563344643	1.753995121587962	0.1873234342827403	0.4232253123166494
Medulla Neuron NT-VGLUT	Quadrato, 2023	PSMA5	0.4149801830436101	7.183957922772096	1.753371048503144	0.1874014815772949	0.4232642962935333
Medulla Neuron NT-VGLUT	Quadrato, 2023	PSMB6	0.4116669463121506	8.484281834904188	1.753149623331915	0.1874291824272849	0.4232642962935333
Medulla Neuron NT-VGLUT	Quadrato, 2023	DNAJC10	0.750210927927274	5.422157168566894	3.146708243592454	0.1876458370899463	0.423653546755352
Medulla Neuron NT-VGLUT	Quadrato, 2023	LRRN1	-0.6226338067307315	6.318009811367857	1.749623557549306	0.1878709499778703	0.42396166725367
Medulla Neuron NT-VGLUT	Quadrato, 2023	MMAB	0.655333618618006	5.750335530774279	1.74994878076516	0.1878301528910772	0.42396166725367
Medulla Neuron NT-VGLUT	Quadrato, 2023	CAMTA1	-0.4649533130921338	8.03673687104908	1.747606429232615	0.1881242176089749	0.424433081520626
Medulla Neuron NT-VGLUT	Quadrato, 2023	DHRS7B	-0.8614047842848302	4.435397944590828	1.745942657462776	0.1883334198393886	0.4247992440410456
Medulla Neuron NT-VGLUT	Quadrato, 2023	PHC3	-0.6799946451374598	4.992106396456525	1.745609620684409	0.1883753285827007	0.4247992440410456
Medulla Neuron NT-VGLUT	Quadrato, 2023	C19orf12	0.5508703080534215	5.475375771058184	1.870640233068811	0.1884281210256137	0.4248181488878202
Medulla Neuron NT-VGLUT	Quadrato, 2023	CROT	-0.9807298265874438	3.968210108626001	2.151637769393361	0.18853866408471	0.4249672150410782
Medulla Neuron NT-VGLUT	Quadrato, 2023	C15orf65	-1.021631597080829	4.157817861482044	1.74327336682419	0.1886696264123955	0.4251622252676032
Medulla Neuron NT-VGLUT	Quadrato, 2023	CYBA	1.09884083489065	4.976975788255316	1.742023755315389	0.1888272614561286	0.4254172357723331
Medulla Neuron NT-VGLUT	Quadrato, 2023	EMP2	1.495377985720264	3.422408004685987	1.741253129587288	0.1889245508409652	0.4254758821719912
Medulla Neuron NT-VGLUT	Quadrato, 2023	ZFPM1	1.492786892158473	5.199374208049919	1.741112998543445	0.18894224832392	0.4254758821719912
Medulla Neuron NT-VGLUT	Quadrato, 2023	NOM1	0.837020365517917	4.244934835692848	1.737999774111743	0.1893359273122902	0.4261793237288757
Medulla Neuron NT-VGLUT	Quadrato, 2023	HSPB11	-0.6261098641619667	6.264783448188806	1.737938143229378	0.1893437304879492	0.4261793237288757
Medulla Neuron NT-VGLUT	Quadrato, 2023	CERS5	-0.556131803635906	5.254917862735406	1.736240086245479	0.1895588725935842	0.4265632028299757
Medulla Neuron NT-VGLUT	Quadrato, 2023	GXYLT1	-0.9671240645299122	3.792235405844542	1.732850426016366	0.1899891984849038	0.4274310142771849
Medulla Neuron NT-VGLUT	Quadrato, 2023	PTPRE	-1.187700106432574	4.067527479078715	1.731897512638858	0.1901103798552867	0.4275554572042713
Medulla Neuron NT-VGLUT	Quadrato, 2023	RHOT1	-0.4520467068797662	6.305033006510657	1.73171262134778	0.1901339028796749	0.4275554572042713
Medulla Neuron NT-VGLUT	Quadrato, 2023	SRI	-0.5796383946602661	7.850936652015585	1.730215370433037	0.190324518546451	0.4278835122010224
Medulla Neuron NT-VGLUT	Quadrato, 2023	AZIN1	-0.4879440809317015	7.063648172194804	1.729332534668299	0.1904370180109742	0.42803583512523
Medulla Neuron NT-VGLUT	Quadrato, 2023	METTL2A	0.5465844105391142	5.293288433298635	2.409712617889437	0.1905229771735123	0.4281284471791915
Medulla Neuron NT-VGLUT	Quadrato, 2023	GPR158	-1.010420604134689	3.557425264882994	1.727909738381852	0.1906184890021975	0.428242476701508
Medulla Neuron NT-VGLUT	Quadrato, 2023	PXDN	0.6406333619181115	4.994794312170607	1.727237422139183	0.1907043105059887	0.4283346875558318
Medulla Neuron NT-VGLUT	Quadrato, 2023	ATP8A1	-0.7638420254220091	5.836080691067679	1.723396823164569	0.1911954368241998	0.4290898293446165
Medulla Neuron NT-VGLUT	Quadrato, 2023	CHGA	0.7676793569125133	6.25224139045491	1.723292674421265	0.1912087758087599	0.4290898293446165
Medulla Neuron NT-VGLUT	Quadrato, 2023	MICAL1	-0.8267534896883257	5.099380663729937	1.723289871514802	0.1912091348097427	0.4290898293446165
Medulla Neuron NT-VGLUT	Quadrato, 2023	ARMC6	-0.7911405191740557	4.785399712776536	1.723205515591315	0.1912199396295317	0.4290898293446165
Medulla Neuron NT-VGLUT	Quadrato, 2023	SURF6	-0.7797338671224423	5.144498250580854	1.721066749618797	0.1914941258648729	0.4296043170786524
Medulla Neuron NT-VGLUT	Quadrato, 2023	RPUSD3	0.5779007113640792	5.376105034224138	1.980865570978048	0.1915537486011739	0.4296373174956223
Medulla Neuron NT-VGLUT	Quadrato, 2023	SNAPC4	0.7958677139990138	3.564221408347286	1.720225298114529	0.1916021252977211	0.4296450845283638
Medulla Neuron NT-VGLUT	Quadrato, 2023	ZNF699	0.8587756847892393	3.178417919869226	1.719447037094972	0.1917020780920579	0.4297684741102944
Medulla Neuron NT-VGLUT	Quadrato, 2023	PFDN1	-0.4982071630963395	7.320367012344423	1.719031565958097	0.1917554625577419	0.4297874308405247
Medulla Neuron NT-VGLUT	Quadrato, 2023	SNRK	0.5573414925160244	4.749689838877291	1.718429191335205	0.191832893582202	0.4298602623582441
Medulla Neuron NT-VGLUT	Quadrato, 2023	PTPN13	-1.037249813405957	4.414128358420198	1.71661893324596	0.1920658110644459	0.4302813931247047
Medulla Neuron NT-VGLUT	Quadrato, 2023	EXOSC6	0.7225350197889598	5.240780287240034	1.716027387678295	0.1921419946162929	0.4303512808474497
Medulla Neuron NT-VGLUT	Quadrato, 2023	NAPRT	1.255685755214383	3.694108970255702	1.71618498611808	0.1923596517741412	0.4307379281066093
Medulla Neuron NT-VGLUT	Quadrato, 2023	ZNF579	0.9531718728918561	5.231851752882452	1.710118531412454	0.1929049358609202	0.4318578554752077
Medulla Neuron NT-VGLUT	Quadrato, 2023	MTHFD2L	-0.5458764958081719	5.326471059087761	1.708422678120717	0.1931245599275767	0.4322483716114175
Medulla Neuron NT-VGLUT	Quadrato, 2023	DDX25	-0.8995249377741754	4.59019808537792	1.707545804766418	0.1932382362573495	0.4324016299503638
Medulla Neuron NT-VGLUT	Quadrato, 2023	LDB2	-1.172586868479294	4.617580768692244	1.706933555089018	0.1933176539674713	0.4324781753631503
Medulla Neuron NT-VGLUT	Quadrato, 2023	MED23	-0.6309206700119492	4.715758828564049	1.706525233604363	0.1933706405910306	0.4324955688318444
Medulla Neuron NT-VGLUT	Quadrato, 2023	CHRAC1	0.862905811529478	4.041328717636075	1.705963642348849	0.1934435445135176	0.4325060368620065
Medulla Neuron NT-VGLUT	Quadrato, 2023	NTPCR	0.5591687781373862	5.905858407266204	1.705792665645768	0.1934657465745898	0.4325060368620065
Medulla Neuron NT-VGLUT	Quadrato, 2023	ZNF14	-0.8058709541776533	3.997067634870404	1.704360849354342	0.1936517919838547	0.4328208042330732
Medulla Neuron NT-VGLUT	Quadrato, 2023	TSR1	0.6667481101681901	5.151703616481734	1.703889817306231	0.1937130423882556	0.4328565670371534
Medulla Neuron NT-VGLUT	Quadrato, 2023	CBFA2T2	-0.5816702896835071	6.24298800323572	1.701248628190804	0.1940569112628129	0.432917073959904
Medulla Neuron NT-VGLUT	Quadrato, 2023	RANBP2	-0.493425577477632	5.777800650361193	1.701344785256249	0.1940443795073085	0.432917073959904
Medulla Neuron NT-VGLUT	Quadrato, 2023	CHST12	-0.887765732798292	5.37569689383653	1.701400729564828	0.1940370889542336	0.432917073959904
Medulla Neuron NT-VGLUT	Quadrato, 2023	CCDC30	-0.6986486024605142	4.264446904267334	1.701927151456016	0.1939685024918745	0.432917073959904
Medulla Neuron NT-VGLUT	Quadrato, 2023	NAA30	-0.5959107484174491	5.14937112203264	1.702152970749888	0.1939390897030689	0.432917073959904
Medulla Neuron NT-VGLUT	Quadrato, 2023	ATP9A	0.5848463127749236	6.085400322527292	1.703191132739651	0.1938039375205569	0.432917073959904
Medulla Neuron NT-VGLUT	Quadrato, 2023	IL17RD	0.8010712447121656	3.470632951753363	1.701664171788123	0.1940027620177468	0.432917073959904
Medulla Neuron NT-VGLUT	Quadrato, 2023	ZNF347	0.8668817108533418	3.310463276471805	1.699559325528492	0.1942772268286235	0.4332358847517874
Medulla Neuron NT-VGLUT	Quadrato, 2023	C20orf96	-0.9302783079853598	4.66501193805934	1.69945840649474	0.1942903978240819	0.4332358847517874
Medulla Neuron NT-VGLUT	Quadrato, 2023	SMG9	-0.8945450392891653	4.514231060096042	1.697730857672288	0.1945160244616902	0.4335368802424344
Medulla Neuron NT-VGLUT	Quadrato, 2023	TRIM69	0.6013412010099645	4.458727287299353	1.697832277253534	0.1945027700167174	0.4335368802424344
Medulla Neuron NT-VGLUT	Quadrato, 2023	SPAG9	0.4300589877425754	7.096222983664452	1.695878253889043	0.1947583273204671	0.4339758115880707
Medulla Neuron NT-VGLUT	Quadrato, 2023	DPCD	0.7622667671037067	6.211436793624865	1.695223848819791	0.1948440023109244	0.4340656092469267
Medulla Neuron NT-VGLUT	Quadrato, 2023	DHTKD1	0.6932434539065518	4.472188917880498	1.693965067704938	0.1950089274999473	0.4343318743805579
Medulla Neuron NT-VGLUT	Quadrato, 2023	EPS8L1	-0.8504063459125727	6.34163741441176	1.692884830800744	0.1951505911806154	0.4344491340892428
Medulla Neuron NT-VGLUT	Quadrato, 2023	CARTPT	-2.865995515959346	4.716365253269833	1.692783239639745	0.1951639202230935	0.4344491340892428
Medulla Neuron NT-VGLUT	Quadrato, 2023	ZNF717	-1.954332000970308	3.378800072484273	1.693173754634791	0.1952037242755089	0.4344491340892428
Medulla Neuron NT-VGLUT	Quadrato, 2023	RINT1	-0.7547259152828317	4.29381130848564	1.692178855307966	0.1952432393319732	0.4344491340892428
Medulla Neuron NT-VGLUT	Quadrato, 2023	C2orf69	-0.4977785018146096	5.986114505165593	1.691398637859805	0.1953456909449051	0.4345154398006943
Medulla Neuron NT-VGLUT	Quadrato, 2023	VLDLR-AS1	-0.8956453731521747	4.051277294117472	1.693065989599511	0.1953638831886667	0.4345154398006943
Medulla Neuron NT-VGLUT	Quadrato, 2023	NT5DC2	0.5881048291086037	6.110757035904806	1.689744276960153	0.1955631376821327	0.4348575023401399
Medulla Neuron NT-VGLUT	Quadrato, 2023	ADGRB2	0.940531433613989	3.989556280248983	1.689894671662773	0.19578028995932	0.4352037972649196
Medulla Neuron NT-VGLUT	Quadrato, 2023	HOOK1	0.9762065413434038	3.764092896766817	1.687869792897969	0.1958098623696648	0.4352037972649196
Medulla Neuron NT-VGLUT	Quadrato, 2023	ZNF280B	-0.9721389813887209	3.742143243178167	1.687406357166824	0.1958709176741901	0.4352383736286418
Medulla Neuron NT-VGLUT	Quadrato, 2023	GADD45A	0.9151918749559869	6.768832360684073	1.686643951923105	0.1959714095968877	0.4353605444040474
Medulla Neuron NT-VGLUT	Quadrato, 2023	PLOD3	0.9220602237794729	3.820114451018481	1.685189182765363	0.1961633302890019	0.4356222228034489
Medulla Neuron NT-VGLUT	Quadrato, 2023	SMIM20	0.6841822582204047	5.687972031530887	1.685050328828975	0.1961816602189206	0.4356222228034489
Medulla Neuron NT-VGLUT	Quadrato, 2023	C12orf4	-0.6971273793292432	4.239250435520963	1.684715898566281	0.1962258162304057	0.4356222228034489
Medulla Neuron NT-VGLUT	Quadrato, 2023	RBL1	-0.9624379738657999	3.208846498193863	1.686149629221056	0.1962733802321759	0.4356267181672841
Medulla Neuron NT-VGLUT	Quadrato, 2023	NR2C2	-0.5991256395679404	4.678806715238338	1.682714380272222	0.1964903292081738	0.4359059576079291
Medulla Neuron NT-VGLUT	Quadrato, 2023	TMX3	-0.569623549758003	4.903629647449982	1.682924695576502	0.1964625149549136	0.4359059576079291
Medulla Neuron NT-VGLUT	Quadrato, 2023	PEG10	0.7531276513596515	8.933708704794237	1.681746941762773	0.1966183331161473	0.4360887954066927
Medulla Neuron NT-VGLUT	Quadrato, 2023	AFAP1	-0.6663673205947845	6.03133895919551	1.68140174873173	0.1966640302012582	0.4360890386892064
Medulla Neuron NT-VGLUT	Quadrato, 2023	SCN3B	0.5971807975472724	6.608999140421026	1.680920004365928	0.1967278250948673	0.4361294032114718
Medulla Neuron NT-VGLUT	Quadrato, 2023	TBC1D2B	0.9587972758332199	3.026541769704385	1.680330233310916	0.1968059586840376	0.4361449047058107
Medulla Neuron NT-VGLUT	Quadrato, 2023	CDC42EP4	0.7069226026853399	5.564179813784096	1.680178971555937	0.196826003932154	0.4361449047058107
Medulla Neuron NT-VGLUT	Quadrato, 2023	ZDHHC7	-1.076540392226295	4.300937684899634	2.483672743637819	0.1969019583103259	0.436212166094622
Medulla Neuron NT-VGLUT	Quadrato, 2023	CHD9	0.363055306959063	7.804096013513809	1.67900808353274	0.1969812519498712	0.4362867923483371
Medulla Neuron NT-VGLUT	Quadrato, 2023	CMC1	-0.6852022022788872	5.60302659124151	1.676859962609145	0.1972664476187751	0.4366806455502421
Medulla Neuron NT-VGLUT	Quadrato, 2023	ARID5B	-0.8455628679977228	5.995729775874121	1.674986008414208	0.1975156420728962	0.4366806455502421
Medulla Neuron NT-VGLUT	Quadrato, 2023	NAA50	-0.5410255406628712	5.632247610354372	1.675485000333723	0.1974492508601219	0.4366806455502421
Medulla Neuron NT-VGLUT	Quadrato, 2023	ZBTB43	0.5537241319508538	5.193358423155668	1.675916428876787	0.1973918702600562	0.4366806455502421
Medulla Neuron NT-VGLUT	Quadrato, 2023	USP20	-1.199621185927432	3.790564913511446	1.676911174433567	0.197259642796417	0.4366806455502421
Medulla Neuron NT-VGLUT	Quadrato, 2023	CDC42BPB	0.6152447985988531	5.583759792683575	1.676081718580432	0.1973698917199514	0.4366806455502421
Medulla Neuron NT-VGLUT	Quadrato, 2023	EPC1	-0.4297717876029375	7.525943543415553	1.674757086195196	0.1975461091581035	0.4366806455502421
Medulla Neuron NT-VGLUT	Quadrato, 2023	LRFN1	-0.9573956534964619	3.902828117967717	1.675950296818992	0.1973873666106846	0.4366806455502421
Medulla Neuron NT-VGLUT	Quadrato, 2023	HINT1	0.3881601521666961	10.13761688908693	1.674578222725604	0.1975699178278745	0.4366806455502421
Medulla Neuron NT-VGLUT	Quadrato, 2023	LRWD1	-0.6901895238148394	4.94490373514717	1.674135565980268	0.1976288548323181	0.4367100081603038
Medulla Neuron NT-VGLUT	Quadrato, 2023	AFG3L2	0.548537323472333	5.525972116931745	1.669494862912475	0.1982479886108948	0.4378758390791548
Medulla Neuron NT-VGLUT	Quadrato, 2023	TNC	-3.113325752097807	3.80103511521327	1.669998333070195	0.1982314953314338	0.4378758390791548
Medulla Neuron NT-VGLUT	Quadrato, 2023	CSTF2T	0.6485329355924438	4.701923942314702	1.66830305293641	0.1984073624743548	0.4381266919274419
Medulla Neuron NT-VGLUT	Quadrato, 2023	UBE3D	-0.6773195570191094	4.727731573447977	1.664987884128068	0.1988514785948237	0.4390060568285445
Medulla Neuron NT-VGLUT	Quadrato, 2023	CCDC6	0.6680742797088155	5.349646585432303	2.349513984166828	0.1990120814843314	0.4392592458419738
Medulla Neuron NT-VGLUT	Quadrato, 2023	C17orf67	-1.328637431305958	2.998227321949442	1.662195293781863	0.1992265005193046	0.4396010268936295
Medulla Neuron NT-VGLUT	Quadrato, 2023	INSR	-0.6972203346083873	6.208250406051129	1.661954778563795	0.1992588388679466	0.4396010268936295
Medulla Neuron NT-VGLUT	Quadrato, 2023	SNCAIP	-0.7095348401203974	5.019362140836455	1.661313119193985	0.1993451432476376	0.4396900254339177
Medulla Neuron NT-VGLUT	Quadrato, 2023	KANSL2	-0.70987627716937	5.239569590819658	1.84895793913138	0.1997970067533241	0.4405329455478844
Medulla Neuron NT-VGLUT	Quadrato, 2023	MAF1	-0.4632984906853119	6.577417984783313	1.65779290003428	0.1998194073523176	0.4405329455478844
Medulla Neuron NT-VGLUT	Quadrato, 2023	ASL	0.7882028491967515	3.886080523188818	1.656355365690767	0.2000134643218713	0.440859170438484
Medulla Neuron NT-VGLUT	Quadrato, 2023	ZMPSTE24	-0.6963615416363615	5.029789259820691	1.655667299591631	0.2001064273554794	0.4409624704175342
Medulla Neuron NT-VGLUT	Quadrato, 2023	SDC3	0.7336933857024928	5.369698536539044	1.655296442479574	0.2001565542340207	0.4409713491024049
Medulla Neuron NT-VGLUT	Quadrato, 2023	RSRP1	-0.9008253650705285	5.690416308644213	1.655992148608239	0.2002980722956908	0.4411815241953899
Medulla Neuron NT-VGLUT	Quadrato, 2023	PLEKHG2	0.863441663204085	3.66779952696002	1.65380564735675	0.2003582075904718	0.4412123880779129
Medulla Neuron NT-VGLUT	Quadrato, 2023	FAXC	-0.5113416281341888	5.767938197460688	1.653275707968537	0.2004299481549335	0.44126878804375
Medulla Neuron NT-VGLUT	Quadrato, 2023	SLC30A5	-0.6418707937392902	5.428949893693043	1.651619153599625	0.2006544006009692	0.4416612968589211
Medulla Neuron NT-VGLUT	Quadrato, 2023	MED29	0.4280233604923995	5.992605086155212	1.650558701222461	0.2007982414230643	0.4418189624828306
Medulla Neuron NT-VGLUT	Quadrato, 2023	ZNF672	0.6396295943104188	4.780551029455725	1.650410129453292	0.200818403603946	0.4418189624828306
Medulla Neuron NT-VGLUT	Quadrato, 2023	GTF2H2	0.7113956752127979	4.978859063021471	1.647378715552278	0.2012303111119439	0.4423182803531378
Medulla Neuron NT-VGLUT	Quadrato, 2023	SRRD	0.6682395597821689	4.565631091776503	1.647541489827459	0.2012081679699366	0.4423182803531378
Medulla Neuron NT-VGLUT	Quadrato, 2023	TYW5	0.6722897520880419	4.264324384753259	1.647886958023356	0.2011611814692384	0.4423182803531378
Medulla Neuron NT-VGLUT	Quadrato, 2023	AP3D1	0.5413343355590506	6.202074325599794	1.648063473137647	0.2011371789904129	0.4423182803531378
Medulla Neuron NT-VGLUT	Quadrato, 2023	GALK2	-0.5902951755573521	4.942546107443171	1.646952373836777	0.2012883225768594	0.4423441520262433
Medulla Neuron NT-VGLUT	Quadrato, 2023	ASB3	0.6628151067852831	4.752168717877097	1.647695724765491	0.2014223778547447	0.4425370846482516
Medulla Neuron NT-VGLUT	Quadrato, 2023	MIDN	0.5135523054150936	7.320243963384155	1.641738458294494	0.2019993762124376	0.4437028778066999
Medulla Neuron NT-VGLUT	Quadrato, 2023	PHIP	-0.3967811912446433	7.452232402956487	1.640138531212588	0.2022181651370244	0.4440814893711605
Medulla Neuron NT-VGLUT	Quadrato, 2023	IDH3A	-0.5969781480800699	5.10762240389921	1.638123087191363	0.2024941760049742	0.4445855606296956
Medulla Neuron NT-VGLUT	Quadrato, 2023	SLC25A33	-0.5164390811602441	5.775489788867707	1.637125131944385	0.2026310093678131	0.4447838998651906
Medulla Neuron NT-VGLUT	Quadrato, 2023	ANGEL2	-0.6760169732314495	4.65880501162998	1.636740484951984	0.2026837790467237	0.4447976669788847
Medulla Neuron NT-VGLUT	Quadrato, 2023	ATP13A3	-0.625526544306572	4.962849320301201	1.634867751475767	0.2029409322924016	0.4450556988329009
Medulla Neuron NT-VGLUT	Quadrato, 2023	SNRPA	-0.6853519301368117	5.804185762752519	1.634970219840737	0.2029268519004292	0.4450556988329009
Medulla Neuron NT-VGLUT	Quadrato, 2023	PATL1	-1.00811984201301	3.920286863948452	1.634944088270409	0.2029304425839039	0.4450556988329009
Medulla Neuron NT-VGLUT	Quadrato, 2023	FKBP8	0.4798083015566726	7.692624870664943	1.632894653218165	0.2032122861690653	0.4455486430193166
Medulla Neuron NT-VGLUT	Quadrato, 2023	HSPA9	0.3977109805068008	7.493915023523432	1.631896459335798	0.2033497286590374	0.4457478240954059
Medulla Neuron NT-VGLUT	Quadrato, 2023	KCNAB1	-1.043567707718772	3.038755705026485	1.629421540478828	0.203690979592635	0.4463935648987735
Medulla Neuron NT-VGLUT	Quadrato, 2023	WDR3	-0.6549415286987122	4.757398830167806	1.626730936836995	0.2040627419562651	0.4464968230152272
Medulla Neuron NT-VGLUT	Quadrato, 2023	NTHL1	0.6079733073780328	5.330119806941315	1.626378487447897	0.2041114997956919	0.4464968230152272
Medulla Neuron NT-VGLUT	Quadrato, 2023	NSL1	0.338247942959774	5.947646758525309	1.626468451690186	0.2040990528291482	0.4464968230152272
Medulla Neuron NT-VGLUT	Quadrato, 2023	AGPAT1	0.4595503014587369	6.121793338898833	1.62699803684334	0.2040258005657264	0.4464968230152272
Medulla Neuron NT-VGLUT	Quadrato, 2023	CHRNA7	-1.069717172671484	3.220044110867175	1.62732824356167	0.2039801421545663	0.4464968230152272
Medulla Neuron NT-VGLUT	Quadrato, 2023	FUT11	0.7557766448379177	4.677588166191282	1.627415444540951	0.2039680867091218	0.4464968230152272
Medulla Neuron NT-VGLUT	Quadrato, 2023	SUV39H2	-0.8812309103664167	4.544114725450242	1.628295193820084	0.2038465096136488	0.4464968230152272
Medulla Neuron NT-VGLUT	Quadrato, 2023	TMEM175	-0.8366012645046538	4.722656344855571	1.628453216186499	0.2038246808084535	0.4464968230152272
Medulla Neuron NT-VGLUT	Quadrato, 2023	TMEM160	0.5623119916913101	7.497197870418397	1.62475095945088	0.2043368316117291	0.4468875471417011
Medulla Neuron NT-VGLUT	Quadrato, 2023	TMEM115	0.6237596784582075	4.94359762257261	1.623038139052206	0.2045742915380629	0.4473046109378536
Medulla Neuron NT-VGLUT	Quadrato, 2023	HMGCL	0.8884110643482744	4.782138466905742	1.621416826381255	0.2047993673725358	0.4476944123139117
Medulla Neuron NT-VGLUT	Quadrato, 2023	PSMB2	-0.4014331645337085	8.01482821746047	1.620936260674974	0.2048661376000896	0.4477380562674108
Medulla Neuron NT-VGLUT	Quadrato, 2023	EIF2S1	-0.4850238359019214	6.490433274907252	1.619683469165671	0.2050403232893525	0.4478118110926818
Medulla Neuron NT-VGLUT	Quadrato, 2023	NT5M	1.422672367707412	3.451959922575811	1.619854333543517	0.205016556271635	0.4478118110926818
Medulla Neuron NT-VGLUT	Quadrato, 2023	HARS2	0.8100128851736793	3.921453776100925	1.619998837084674	0.204996458569434	0.4478118110926818
Medulla Neuron NT-VGLUT	Quadrato, 2023	RNF167	-0.6824993980688786	6.334782181332752	1.618002211303935	0.2052743589365641	0.448167641030773
Medulla Neuron NT-VGLUT	Quadrato, 2023	CDK2AP2	-0.6476453275972148	5.408614403551526	1.617840058523556	0.2052969478357566	0.448167641030773
Medulla Neuron NT-VGLUT	Quadrato, 2023	ZNF329	0.7650428689752056	3.569211307136223	1.616129108173441	0.2055354742182916	0.4485859790947246
Medulla Neuron NT-VGLUT	Quadrato, 2023	MAPK8IP2	0.6943497645593372	5.644501217315574	1.613561116624221	0.2058941011649669	0.4492661888102358
Medulla Neuron NT-VGLUT	Quadrato, 2023	RBM18	-0.8279881523538478	5.780949445640237	4.33816641732911	0.2061099718817733	0.4495821267570276
Medulla Neuron NT-VGLUT	Quadrato, 2023	TOLLIP	-0.460737240862087	5.744594750994267	1.611664126332521	0.2061594991865656	0.4495821267570276
Medulla Neuron NT-VGLUT	Quadrato, 2023	SERGEF	-0.7159628124879331	5.060583231948725	1.611518526890434	0.2061798860634623	0.4495821267570276
Medulla Neuron NT-VGLUT	Quadrato, 2023	TMEM98	0.6584211412621923	5.935204625453449	1.610096704384761	0.2063790962514346	0.4499139550458576
Medulla Neuron NT-VGLUT	Quadrato, 2023	PCP4	1.275129780610397	7.42835896132695	1.609463122318005	0.2064679406171387	0.4500050854280129
Medulla Neuron NT-VGLUT	Quadrato, 2023	TM2D3	-0.424692365204475	7.125178288252338	1.608994304424584	0.2065337101538539	0.4500458932418602
Medulla Neuron NT-VGLUT	Quadrato, 2023	OGG1	-0.5576284470708908	4.984261213278937	1.60819710916046	0.2066456043795855	0.4501871672728569
Medulla Neuron NT-VGLUT	Quadrato, 2023	TMEM106C	0.5793538094694105	5.905373362676491	1.60682592834803	0.2068382320324118	0.4504358026459827
Medulla Neuron NT-VGLUT	Quadrato, 2023	CFAP20	-0.8647625011230303	6.62485783191027	1.608376258792521	0.2068539076964042	0.4504358026459827
Medulla Neuron NT-VGLUT	Quadrato, 2023	LSM11	0.7384021249116987	4.240409084162096	1.60510134076949	0.2070808110243031	0.4508272731585077
Medulla Neuron NT-VGLUT	Quadrato, 2023	CCNI	0.4252314596764182	10.53614993142873	1.604039429259471	0.20723034713192	0.4510501707995328
Medulla Neuron NT-VGLUT	Quadrato, 2023	NFYB	-0.4969034874704443	6.155350096780832	1.60133506598923	0.2076117510997004	0.4513668206863033
Medulla Neuron NT-VGLUT	Quadrato, 2023	CLK2	0.9540549396706978	3.547476366499982	1.601376380539382	0.2076059181047319	0.4513668206863033
Medulla Neuron NT-VGLUT	Quadrato, 2023	RNF169	-0.7862444829444639	4.748788175806242	1.602189439224301	0.2074911661344985	0.4513668206863033
Medulla Neuron NT-VGLUT	Quadrato, 2023	RPS23	1.581187089204511	11.27511531108978	1.60220816120102	0.2074885246770893	0.4513668206863033
Medulla Neuron NT-VGLUT	Quadrato, 2023	KAT5	-0.6738530603181814	5.487109117966412	1.601686953252216	0.2075620761454398	0.4513668206863033
Medulla Neuron NT-VGLUT	Quadrato, 2023	DECR1	-0.7494733068767822	5.984150256101343	1.599363837213178	0.2078902861352629	0.4518696835196375
Medulla Neuron NT-VGLUT	Quadrato, 2023	CUTA	-0.4619323738390272	8.94836695648256	1.598683503504428	0.2079865207897552	0.4519761603532028
Medulla Neuron NT-VGLUT	Quadrato, 2023	PPIL6	0.7997214718477993	3.858687798292008	1.59757315673377	0.2081436957816764	0.4522149883823567
Medulla Neuron NT-VGLUT	Quadrato, 2023	RWDD4	0.5248240693627072	5.800619819793682	1.595539582704775	0.2084319253871132	0.4522635923219203
Medulla Neuron NT-VGLUT	Quadrato, 2023	GATB	-1.000508411552146	4.11570977927555	1.597057056949418	0.2084497364151523	0.4522635923219203
Medulla Neuron NT-VGLUT	Quadrato, 2023	STT3B	-0.5483821139969751	5.784752861073046	1.59555888828469	0.2084291868648502	0.4522635923219203
Medulla Neuron NT-VGLUT	Quadrato, 2023	CCDC77	-1.230901120765566	4.191015034778477	3.499331851517058	0.2083859437440927	0.4522635923219203
Medulla Neuron NT-VGLUT	Quadrato, 2023	STX6	0.5371029290373526	5.098726133533876	1.596697900566253	0.2082676923560272	0.4522635923219203
Medulla Neuron NT-VGLUT	Quadrato, 2023	DHX34	-0.8696363815995104	3.501317055360359	1.596830168747581	0.2082489484217066	0.4522635923219203
Medulla Neuron NT-VGLUT	Quadrato, 2023	TSPYL1	-0.5676191632450313	6.890035441038891	1.593141413399471	0.2087724428564955	0.4528610404456316
Medulla Neuron NT-VGLUT	Quadrato, 2023	TAOK2	0.6536416509275369	4.004222212236098	1.590397920111932	0.2091628071173761	0.453542072157963
Medulla Neuron NT-VGLUT	Quadrato, 2023	HIPK2	0.4801447281574237	6.090763868323775	1.590268611908397	0.2091812275100285	0.453542072157963
Medulla Neuron NT-VGLUT	Quadrato, 2023	STMN3	-1.210404395659381	6.792542894730712	1.589433830480717	0.2093001915499432	0.4536971747941892
Medulla Neuron NT-VGLUT	Quadrato, 2023	POLR1E	1.021767460309045	4.316889523408608	1.588153020803751	0.2094828757128608	0.4539903011031323
Medulla Neuron NT-VGLUT	Quadrato, 2023	ANAPC11	-0.3826003664153635	8.579358356284459	1.586958659615143	0.2096534010512176	0.4542550193597035
Medulla Neuron NT-VGLUT	Quadrato, 2023	HAGHL	0.7588518709290385	4.417143073968633	1.586632507049486	0.2096999963926877	0.4542550193597035
Medulla Neuron NT-VGLUT	Quadrato, 2023	NOL4L	0.6523853227938828	5.466338653271937	1.585999158818421	0.210022934386935	0.4546457095146911
Medulla Neuron NT-VGLUT	Quadrato, 2023	LHX4	1.166685422617129	3.476045074117093	1.584836912749578	0.2099567429893309	0.4546457095146911
Medulla Neuron NT-VGLUT	Quadrato, 2023	RIOK3	0.4166815188312551	6.268886290247954	1.584524049270869	0.2100015167711106	0.4546457095146911
Medulla Neuron NT-VGLUT	Quadrato, 2023	BIRC2	-0.5253517771771835	6.047368917744097	1.583452262657613	0.2101549862146266	0.4547477857035864
Medulla Neuron NT-VGLUT	Quadrato, 2023	FAM76B	0.6358273091605449	5.163053299745579	2.637229244435518	0.2101651641851929	0.4547477857035864
Medulla Neuron NT-VGLUT	Quadrato, 2023	ZBTB5	0.7835299324392145	3.990023856606712	2.011450482290224	0.2103011511543231	0.4549391252696188
Medulla Neuron NT-VGLUT	Quadrato, 2023	GNAZ	0.5044876473263121	5.304652727206969	1.581758344645624	0.2103978120124316	0.4550453243750668
Medulla Neuron NT-VGLUT	Quadrato, 2023	VIPAS39	-0.974225557182884	4.222243175045587	1.579294517132911	0.2107516039746738	0.455205216693058
Medulla Neuron NT-VGLUT	Quadrato, 2023	ARID3A	-1.056134441659064	5.639870618855954	1.579255200688066	0.210757255355797	0.455205216693058
Medulla Neuron NT-VGLUT	Quadrato, 2023	KLF13	0.8983816889186284	5.395212363466586	1.579331578535873	0.2107462769010489	0.455205216693058
Medulla Neuron NT-VGLUT	Quadrato, 2023	MRPL42	-0.4357106074973318	7.436774082305553	1.579938291379221	0.2106590930304031	0.455205216693058
Medulla Neuron NT-VGLUT	Quadrato, 2023	PSMB5	0.3969833228768833	8.636735531350416	1.580064321134798	0.2106409881180794	0.455205216693058
Medulla Neuron NT-VGLUT	Quadrato, 2023	IMP4	0.4968365243532784	6.038736919598413	1.579472986772551	0.2107259528640778	0.455205216693058
Medulla Neuron NT-VGLUT	Quadrato, 2023	MYCN	1.088532326685085	4.421848262712603	1.577369553949146	0.2110285126057476	0.4556882057757519
Medulla Neuron NT-VGLUT	Quadrato, 2023	SPATA33	0.6123449160361065	5.128562181984001	1.57665134355546	0.2111319395090808	0.4558086511721659
Medulla Neuron NT-VGLUT	Quadrato, 2023	FAM171B	-0.5708389739694821	6.243847671977668	1.575956714912447	0.211232028116804	0.4558594744115356
Medulla Neuron NT-VGLUT	Quadrato, 2023	CPXM1	-1.1314499530502	4.466742659213813	1.575826553779967	0.2112507892605412	0.4558594744115356
Medulla Neuron NT-VGLUT	Quadrato, 2023	TBC1D16	-0.6829950405693266	5.208567054069359	1.574707167346779	0.211412217431802	0.4561049327813751
Medulla Neuron NT-VGLUT	Quadrato, 2023	LINC01003	0.7478512036738565	5.662051774459802	1.572660775841	0.2117077115399725	0.4566014377679922
Medulla Neuron NT-VGLUT	Quadrato, 2023	GALT	0.716964549214927	4.663600234981449	1.572452462708704	0.2117378191447641	0.4566014377679922
Medulla Neuron NT-VGLUT	Quadrato, 2023	MRPS21	-0.4382563049516324	8.539515156587317	1.571986069764555	0.2118052457210206	0.4566438991587295
Medulla Neuron NT-VGLUT	Quadrato, 2023	LRRC37A2	-1.027429775609166	3.514890883367067	1.57157953328373	0.2118640397714771	0.4566597171802219
Medulla Neuron NT-VGLUT	Quadrato, 2023	HLA-DMA	-4.541363873887842	3.181501206852126	1.571445264665899	0.211908058181372	0.4566597171802219
Medulla Neuron NT-VGLUT	Quadrato, 2023	LIMK2	0.6627176195630095	4.463074994642778	2.538194068077434	0.212138098814882	0.4568467026706802
Medulla Neuron NT-VGLUT	Quadrato, 2023	SRGAP1	-0.6068997826497758	6.922588209897904	1.570293242646377	0.2120501940755424	0.4568467026706802
Medulla Neuron NT-VGLUT	Quadrato, 2023	ARL4A	0.6226246542116102	6.324866364202582	1.569852056273926	0.2121140884085358	0.4568467026706802
Medulla Neuron NT-VGLUT	Quadrato, 2023	RAB11B	-0.5272304997492129	7.450877895613971	1.568934549802165	0.2122470390253094	0.4569784324366666
Medulla Neuron NT-VGLUT	Quadrato, 2023	NMNAT1	0.738605359302577	3.545452898369695	1.56836156748	0.2123301171748413	0.4570544331445842
Medulla Neuron NT-VGLUT	Quadrato, 2023	LRRC3B	0.9307746036872413	3.568511306713361	1.567822247937894	0.212408350011525	0.4570579722663892
Medulla Neuron NT-VGLUT	Quadrato, 2023	ELL	-1.155939351492143	3.215955261009844	1.567691507770485	0.2124273201647884	0.4570579722663892
Medulla Neuron NT-VGLUT	Quadrato, 2023	TADA2B	1.022752727029276	3.431486886713522	1.567100336835607	0.2125131232649112	0.4571397654940725
Medulla Neuron NT-VGLUT	Quadrato, 2023	SLC2A6	0.727658915120358	4.687020926243116	1.566696593166535	0.2125717468248298	0.4571630688233639
Medulla Neuron NT-VGLUT	Quadrato, 2023	SNRPG	-0.5156285420115502	8.51087822523266	1.565593531221827	0.2127320100296244	0.4574049017629551
Medulla Neuron NT-VGLUT	Quadrato, 2023	ERCC6L2	-0.7593476480160715	4.932216392929107	1.56432567921132	0.2129163941039906	0.4576984777525335
Medulla Neuron NT-VGLUT	Quadrato, 2023	SLC3A2	0.5675719876351014	7.881525832536302	1.562992176818006	0.2131105321341485	0.4580128848338047
Medulla Neuron NT-VGLUT	Quadrato, 2023	CCDC28B	0.4083154265212031	7.113390492691823	1.56130989703086	0.2133557492750324	0.4582310501941985
Medulla Neuron NT-VGLUT	Quadrato, 2023	MORC2-AS1	-0.7160527932075267	5.196054831361749	1.561407118657682	0.2133415685933359	0.4582310501941985
Medulla Neuron NT-VGLUT	Quadrato, 2023	GMEB1	0.6485895527535205	4.756325274123379	1.56195731448326	0.2132613386538406	0.4582310501941985
Medulla Neuron NT-VGLUT	Quadrato, 2023	DDX31	-1.020488052483312	3.464595472604684	1.560500742996602	0.2134738157322233	0.4583817107282711
Medulla Neuron NT-VGLUT	Quadrato, 2023	ESRRA	0.8066234637264815	3.82933776478151	1.560081473733377	0.213535023523256	0.4584102412530223
Medulla Neuron NT-VGLUT	Quadrato, 2023	ZNF574	0.7389767259861255	4.402520745085615	1.559146747233513	0.2136715569432933	0.458600429373916
Medulla Neuron NT-VGLUT	Quadrato, 2023	CPLX1	-0.9805043840646995	4.634381658353935	1.554005864410045	0.2144243458272979	0.4600694790615845
Medulla Neuron NT-VGLUT	Quadrato, 2023	HSPA6	-2.625841870184173	4.104299871159251	1.554241877237257	0.2144522064745562	0.4600694790615845
Medulla Neuron NT-VGLUT	Quadrato, 2023	HRK	1.263561081736033	5.212284688896996	1.552742654912109	0.2146098059261033	0.4603043505580953
Medulla Neuron NT-VGLUT	Quadrato, 2023	NUP205	0.8205574739033503	3.820266378634177	1.551910661797121	0.2147320613110884	0.4604633262725558
Medulla Neuron NT-VGLUT	Quadrato, 2023	NDUFAF4	-0.5113064182592385	6.347610880204178	1.550934090135613	0.214875667973939	0.4606680053426044
Medulla Neuron NT-VGLUT	Quadrato, 2023	RSPO3	1.169705491525318	3.503726699291966	1.549000034837194	0.2151604142818598	0.4611751115886781
Medulla Neuron NT-VGLUT	Quadrato, 2023	SRSF6	-0.5504018187129982	6.980907033848114	1.546749202302913	0.2154923687672355	0.461693797978098
Medulla Neuron NT-VGLUT	Quadrato, 2023	PPARGC1A	0.8066716684222963	3.178920459366448	1.546506660350927	0.2155281756800927	0.461693797978098
Medulla Neuron NT-VGLUT	Quadrato, 2023	ANKRD12	0.4076348658603384	8.214949659011046	1.546377826251295	0.2155471985960888	0.461693797978098
Medulla Neuron NT-VGLUT	Quadrato, 2023	CDC40	0.616294856290319	5.550083461002269	1.545736718610707	0.215641890879582	0.4617932232267923
Medulla Neuron NT-VGLUT	Quadrato, 2023	FDPS	0.505091944185077	8.259442847737574	1.545356210477527	0.2156981159317027	0.4618102455243213
Medulla Neuron NT-VGLUT	Quadrato, 2023	DNAJA1	-0.4177363728070896	9.423002011166904	1.544640180071543	0.2158039664719549	0.4619334847327636
Medulla Neuron NT-VGLUT	Quadrato, 2023	PPP1R12C	0.8805448556057257	3.431169147290312	1.544301708464652	0.2158540243067761	0.4619372699146801
Medulla Neuron NT-VGLUT	Quadrato, 2023	EXOC3-AS1	0.8832631836735628	3.967931756397255	1.544020368660688	0.2161260264157384	0.46241591784678
Medulla Neuron NT-VGLUT	Quadrato, 2023	NEK3	-0.8954882932801481	3.942788110505005	1.539986513512277	0.216493437276507	0.4630984393978232
Medulla Neuron NT-VGLUT	Quadrato, 2023	EFHC1	-0.69385651471526	5.296294766395868	1.539506089832272	0.2165647655815656	0.4631474508279134
Medulla Neuron NT-VGLUT	Quadrato, 2023	TMEM147	0.428682296101049	7.440562323790783	1.537893064657997	0.2168044572071719	0.4635564232552092
Medulla Neuron NT-VGLUT	Quadrato, 2023	PPP1R16A	-0.8537684464742804	4.502624249531481	1.536508659740287	0.2170104304324106	0.4638620442344338
Medulla Neuron NT-VGLUT	Quadrato, 2023	OXR1	0.493613867839442	6.605191145432062	1.536185589885864	0.2170585309143716	0.4638620442344338
Medulla Neuron NT-VGLUT	Quadrato, 2023	ZBTB8OS	-0.5072582465337648	6.243840997755929	1.535955017598431	0.2170928676602091	0.4638620442344338
Medulla Neuron NT-VGLUT	Quadrato, 2023	CLDN12	-0.9280251262742002	4.94016191788034	1.53370553711353	0.2174282020175121	0.4644748058283879
Medulla Neuron NT-VGLUT	Quadrato, 2023	FBXW9	0.7208557387351882	4.242823742252618	1.533122446696623	0.2175152259313803	0.4645569661218092
Medulla Neuron NT-VGLUT	Quadrato, 2023	TXLNA	0.7057354561026153	4.476115926829161	1.53261347570634	0.2175912220197304	0.4646155423751654
Medulla Neuron NT-VGLUT	Quadrato, 2023	FAM227A	0.7261601217738152	4.000581541943719	1.531460227486896	0.2177635352589961	0.4647759880159654
Medulla Neuron NT-VGLUT	Quadrato, 2023	PERP	-2.431739320234221	4.720893248569744	1.531549477167355	0.2177501941156739	0.4647759880159654
Medulla Neuron NT-VGLUT	Quadrato, 2023	TTBK2	-0.610176604327223	5.620578016538985	1.530235214056176	0.217946750946819	0.4650632655715526
Medulla Neuron NT-VGLUT	Quadrato, 2023	SCRT1	-0.8880412691561388	5.511823412019373	1.527507601362185	0.2183553645516879	0.4658312705846223
Medulla Neuron NT-VGLUT	Quadrato, 2023	RPAIN	-1.217811814510097	8.39966928490437	1.527125635805545	0.2184126588789219	0.465849608659034
Medulla Neuron NT-VGLUT	Quadrato, 2023	ZNF75A	0.5787251605372458	5.246017973473593	1.525817403519317	0.2186090289916414	0.4661645054244409
Medulla Neuron NT-VGLUT	Quadrato, 2023	YDJC	0.6215838760285305	4.838608418087087	1.523306155764437	0.218986571020417	0.4668405879776377
Medulla Neuron NT-VGLUT	Quadrato, 2023	LNP1	-1.115887911060489	3.837603536797599	1.523059578829194	0.2190236837595273	0.4668405879776377
Medulla Neuron NT-VGLUT	Quadrato, 2023	NUP93	-0.5229672563304179	6.322802070085235	1.522359224624546	0.2191291366000622	0.466961310028112
Medulla Neuron NT-VGLUT	Quadrato, 2023	PTPN2	0.4071877900799356	5.153824990926465	1.52145323582823	0.2192656426082457	0.4670441187242213
Medulla Neuron NT-VGLUT	Quadrato, 2023	LGALS3BP	0.7303260669893543	5.519179351302234	1.521531848274791	0.2192537939600586	0.4670441187242213
Medulla Neuron NT-VGLUT	Quadrato, 2023	BMP2K	-0.6730148652433279	4.20979421024889	1.520906702932084	0.2193480385966045	0.467115613805681
Medulla Neuron NT-VGLUT	Quadrato, 2023	GRM3	-0.829767279305782	5.092197301305426	1.52037031669943	0.2194289410839745	0.4671619770156891
Medulla Neuron NT-VGLUT	Quadrato, 2023	SPP1	-1.810689286409846	4.338819505447153	1.52011487840292	0.2194674811528859	0.4671619770156891
Medulla Neuron NT-VGLUT	Quadrato, 2023	NFIC	0.920282629535805	4.247780433611139	1.519422673660712	0.219571960702539	0.4672803951235791
Medulla Neuron NT-VGLUT	Quadrato, 2023	EIF4A2	-0.4434042559581058	9.748258893943564	1.518624852354943	0.2196924559922277	0.4674008376693161
Medulla Neuron NT-VGLUT	Quadrato, 2023	RNF165	0.4868346269816304	6.650167444993983	1.518401011089473	0.2197262771272125	0.4674008376693161
Medulla Neuron NT-VGLUT	Quadrato, 2023	MTRR	-0.818427601862437	3.632116094833801	1.516024680898886	0.2200857137053735	0.4680613466664302
Medulla Neuron NT-VGLUT	Quadrato, 2023	STX12	-0.3509248502928921	6.869071501028325	1.514885961071051	0.220258203882322	0.4683240672012208
Medulla Neuron NT-VGLUT	Quadrato, 2023	RPN2	-1.158686357141413	6.959769003733615	1.513871013521944	0.2204120825775187	0.4685471070970098
Medulla Neuron NT-VGLUT	Quadrato, 2023	DPH6	-0.8343382189570047	4.565134518057246	1.512782654146924	0.2205772352800426	0.4687619671727531
Medulla Neuron NT-VGLUT	Quadrato, 2023	DIMT1	0.5619789484455795	4.37526525916378	1.512559197577419	0.2206111620543314	0.4687619671727531
Medulla Neuron NT-VGLUT	Quadrato, 2023	FAM98C	0.8007796539494635	4.352860593240905	1.510199797194689	0.2209697669039923	0.4694196735961782
Medulla Neuron NT-VGLUT	Quadrato, 2023	CCDC106	-0.7334446418437793	5.303472718882205	1.508759367024041	0.2211890428652234	0.4697811687497173
Medulla Neuron NT-VGLUT	Quadrato, 2023	PIN1	-0.4225735730371837	7.871968864345858	1.508369113475483	0.2212484960985268	0.4698031328920106
Medulla Neuron NT-VGLUT	Quadrato, 2023	GALNT9	1.22963737962355	3.09804746895038	1.506096137388347	0.2215951559503428	0.4699133810288137
Medulla Neuron NT-VGLUT	Quadrato, 2023	NRM	-1.21430201105082	4.642039381813334	1.506227591476098	0.2215750895824154	0.4699133810288137
Medulla Neuron NT-VGLUT	Quadrato, 2023	AFTPH	-0.421926558915018	5.597946562741151	1.506309242330842	0.2215626267433659	0.4699133810288137
Medulla Neuron NT-VGLUT	Quadrato, 2023	NDRG4	0.4261223302560901	6.474421362488353	1.506652222102144	0.221510284998175	0.4699133810288137
Medulla Neuron NT-VGLUT	Quadrato, 2023	SCP2	0.4316714875448436	6.997876277499721	1.506657798867747	0.2215094340575841	0.4699133810288137
Medulla Neuron NT-VGLUT	Quadrato, 2023	ZBED5-AS1	1.306058456972644	3.658061760562193	1.506613619857287	0.2215161752976469	0.4699133810288137
Medulla Neuron NT-VGLUT	Quadrato, 2023	TGFBRAP1	0.8516948479135742	3.594211194196612	1.505379828231626	0.221704538503052	0.4700411381472065
Medulla Neuron NT-VGLUT	Quadrato, 2023	BCL11B	-1.14335738942843	5.182928087034896	1.504909402815702	0.2217764092808391	0.4700893266520069
Medulla Neuron NT-VGLUT	Quadrato, 2023	SNHG9	-1.241430157044664	5.527001224343699	1.504470478646345	0.2218434926832673	0.4701273484732244
Medulla Neuron NT-VGLUT	Quadrato, 2023	FAM214A	-0.5899245441649614	4.710709661525169	1.503339128694628	0.2220165164822178	0.4703898110008629
Medulla Neuron NT-VGLUT	Quadrato, 2023	ISG20L2	0.5804464795409622	5.243138242329795	1.502511499723386	0.2221431935607064	0.4705539835256239
Medulla Neuron NT-VGLUT	Quadrato, 2023	PACS1	-0.6767602162016472	5.336369585348097	1.500145246067766	0.2225058540529142	0.4710092940628849
Medulla Neuron NT-VGLUT	Quadrato, 2023	CEP295	0.767647406731472	4.360070639767896	1.501694711897376	0.2224964967169312	0.4710092940628849
Medulla Neuron NT-VGLUT	Quadrato, 2023	KNSTRN	0.5822454455939655	4.670287997262825	1.500555253201458	0.2224429637758663	0.4710092940628849
Medulla Neuron NT-VGLUT	Quadrato, 2023	MTMR12	-0.8003102733814087	4.177917299509334	1.499817065266372	0.222556208587093	0.4710116573770202
Medulla Neuron NT-VGLUT	Quadrato, 2023	PPP1R10	0.4224783092723739	6.341247384326302	1.499412344474488	0.2226183259921389	0.4710389087460297
Medulla Neuron NT-VGLUT	Quadrato, 2023	NDUFS1	0.3300982832521065	6.270664532621803	1.497509955910739	0.2229105890116569	0.4715530062993167
Medulla Neuron NT-VGLUT	Quadrato, 2023	CCNT2	-0.4432171872717691	5.743629081585602	1.49570125085013	0.2231888889406684	0.4720373450379027
Medulla Neuron NT-VGLUT	Quadrato, 2023	SSH1	0.7211120729585246	3.832400062556083	1.494921543282997	0.2233089895059953	0.4721869570323499
Medulla Neuron NT-VGLUT	Quadrato, 2023	RBFOX3	-0.7137315073302944	6.047070773575354	1.494577730246467	0.2233619727843632	0.4721946147304349
Medulla Neuron NT-VGLUT	Quadrato, 2023	NDUFAF5	0.508812439664097	5.649412301271221	1.494233629111593	0.2234150156549051	0.4722023949966465
Medulla Neuron NT-VGLUT	Quadrato, 2023	TERF1	0.3738975260802653	6.48220472243268	1.49343501480922	0.2235381799205095	0.472321765593768
Medulla Neuron NT-VGLUT	Quadrato, 2023	CCM2	-0.6897360610511936	5.639108974055021	1.492979590984182	0.2236084532074791	0.472321765593768
Medulla Neuron NT-VGLUT	Quadrato, 2023	REEP3	-0.6456134065377916	5.307578181726038	1.492835295915034	0.2236307239413526	0.472321765593768
Medulla Neuron NT-VGLUT	Quadrato, 2023	RPF2	-1.293965395444736	5.617319740630017	1.492587378556877	0.2236689941605445	0.472321765593768
Medulla Neuron NT-VGLUT	Quadrato, 2023	CCND3	0.6426688996961557	4.619505066399967	1.491290982145629	0.2238692436244459	0.472525585498185
Medulla Neuron NT-VGLUT	Quadrato, 2023	OSTF1	-0.9009823642988148	3.894511064744208	1.491279524695689	0.2238710143784515	0.472525585498185
Medulla Neuron NT-VGLUT	Quadrato, 2023	EP400	0.5492776632610705	5.289780801655436	1.491003348836663	0.2239137025991295	0.472525585498185
Medulla Neuron NT-VGLUT	Quadrato, 2023	NBN	0.5311882854653566	4.644134759761772	1.490366509859978	0.2240121756261988	0.4726291292545695
Medulla Neuron NT-VGLUT	Quadrato, 2023	RRAGC	0.5051445186637633	5.719608643668237	1.48952972942305	0.2241416446961376	0.4726937771523924
Medulla Neuron NT-VGLUT	Quadrato, 2023	MEF2C	-0.8936656579024033	4.883140425296377	1.489596348110398	0.2241313339508907	0.4726937771523924
Medulla Neuron NT-VGLUT	Quadrato, 2023	GTF2F1	0.4335544366512551	6.238093306689713	1.488954840485333	0.2242306455432278	0.4727772438321616
Medulla Neuron NT-VGLUT	Quadrato, 2023	MRPS27	-0.8363957339475182	5.128630481928686	2.497778843910541	0.2243127905385702	0.4728462217478983
Medulla Neuron NT-VGLUT	Quadrato, 2023	HMGB2	-0.6654053951358981	7.338348399910866	1.486820423806022	0.2245614568303683	0.4732463539944001
Medulla Neuron NT-VGLUT	Quadrato, 2023	CAMSAP2	-0.5164771066679849	6.539554683134685	1.486450522190208	0.2246188474806269	0.4732463539944001
Medulla Neuron NT-VGLUT	Quadrato, 2023	ID2	-0.8167777701844692	7.327553078923647	1.486243185313768	0.2246510237809503	0.4732463539944001
Medulla Neuron NT-VGLUT	Quadrato, 2023	RRP7A	-0.5402440004310878	5.379882912731641	1.485681665945969	0.2247381931071084	0.473276772043875
Medulla Neuron NT-VGLUT	Quadrato, 2023	KHDRBS1	0.3536456152586117	8.727618239701908	1.485512816107864	0.2247644130666239	0.473276772043875
Medulla Neuron NT-VGLUT	Quadrato, 2023	LSM8	0.6292258355121517	6.280191943433588	1.486115111761168	0.2248982652311243	0.473350799836464
Medulla Neuron NT-VGLUT	Quadrato, 2023	MAT2A	0.5251739247646342	5.903031144320885	1.484649477690456	0.2248985349421627	0.473350799836464
Medulla Neuron NT-VGLUT	Quadrato, 2023	CLYBL	-1.381724981971376	3.874356273959053	1.483659821194443	0.2250523996839319	0.4735704477291008
Medulla Neuron NT-VGLUT	Quadrato, 2023	SRSF4	0.2948769229525814	7.30649190614008	1.482430566091405	0.2252436927456611	0.4738687408851978
Medulla Neuron NT-VGLUT	Quadrato, 2023	FABP7	-0.9069198168834024	7.222011026886528	1.481784304463583	0.2253443409205987	0.4739762456566506
Medulla Neuron NT-VGLUT	Quadrato, 2023	SNAPIN	-0.6204436710486387	6.297100241815605	1.478772797981114	0.2258140679145152	0.4748076757857055
Medulla Neuron NT-VGLUT	Quadrato, 2023	LMO2	1.070241334863853	4.718626710175854	1.478613800825298	0.2258389007761823	0.4748076757857055
Medulla Neuron NT-VGLUT	Quadrato, 2023	MRPL20	0.3602375033338684	7.866901514331342	1.477621704981367	0.2259939252237963	0.4750291998881203
Medulla Neuron NT-VGLUT	Quadrato, 2023	F12	1.017191637191561	4.728318055864073	1.477084212772725	0.2260779672807483	0.4751014576027325
Medulla Neuron NT-VGLUT	Quadrato, 2023	ATRAID	0.5637440964476836	6.862097130368759	1.476683086027681	0.2261407119317623	0.4751289370391474
Medulla Neuron NT-VGLUT	Quadrato, 2023	MRPS5	-0.3742012662552864	6.707302064055587	1.475223800982332	0.2263691526109793	0.4755044606668045
Medulla Neuron NT-VGLUT	Quadrato, 2023	PPIH	-0.8105904309946265	5.53829832320228	2.897578374848744	0.2265122400623122	0.4756646399578661
Medulla Neuron NT-VGLUT	Quadrato, 2023	THAP8	-1.072521431867579	4.515488060467929	1.474102610346378	0.2265448567476518	0.4756646399578661
Medulla Neuron NT-VGLUT	Quadrato, 2023	GPR108	0.9820232473705456	4.155171128028166	1.472001141963567	0.2268746271518139	0.4762092925539784
Medulla Neuron NT-VGLUT	Quadrato, 2023	TP53BP2	0.7248648082002143	4.379192206277049	1.4718152792718	0.2269038213946303	0.4762092925539784
Medulla Neuron NT-VGLUT	Quadrato, 2023	TMEM129	0.9142338334905021	4.090603509652099	1.469936434614678	0.2271991950643898	0.4767246106571513
Medulla Neuron NT-VGLUT	Quadrato, 2023	BAZ1B	0.5961029613778593	6.482872430971055	1.469474602383364	0.2272718711130854	0.4767725261113541
Medulla Neuron NT-VGLUT	Quadrato, 2023	CRELD1	-0.6152473393773827	5.636299708958021	1.468870396942554	0.2273669941848263	0.4768030504339995
Medulla Neuron NT-VGLUT	Quadrato, 2023	ZSCAN18	0.5230989025900266	6.519315002059556	1.468510562025003	0.227423667699371	0.4768030504339995
Medulla Neuron NT-VGLUT	Quadrato, 2023	ARHGAP12	-0.5065557435060877	5.461030766516695	1.468432578595753	0.2274359522402613	0.4768030504339995
Medulla Neuron NT-VGLUT	Quadrato, 2023	SAR1B	-0.472551797404575	6.16926845668365	1.467344672704215	0.2276074112752781	0.4770579527299101
Medulla Neuron NT-VGLUT	Quadrato, 2023	CYB561	0.9099956695512154	3.757402918703961	1.464512319789963	0.22805453843957	0.4778904084803783
Medulla Neuron NT-VGLUT	Quadrato, 2023	FAM234B	-1.055752723939843	4.673525076803589	1.465026362685527	0.2281995119364695	0.4780894724450869
Medulla Neuron NT-VGLUT	Quadrato, 2023	EXOSC4	-0.5860405889520907	5.652028860058953	1.461831507904678	0.2284787236666774	0.4785696235155323
Medulla Neuron NT-VGLUT	Quadrato, 2023	FIGN	-0.7345398061885308	6.024242138378971	1.461307347969335	0.2285617733162365	0.4786387748561992
Medulla Neuron NT-VGLUT	Quadrato, 2023	ASCL1	-1.153848151074899	5.426935637933852	1.459662137260952	0.2288226838462369	0.4790802787640846
Medulla Neuron NT-VGLUT	Quadrato, 2023	JMY	0.5022792665603183	5.032763365185336	1.458734768549503	0.2289699124904426	0.4791735803778596
Medulla Neuron NT-VGLUT	Quadrato, 2023	ING2	0.5488556808131998	5.539342816552499	1.458435042839842	0.2290175213764974	0.4791735803778596
Medulla Neuron NT-VGLUT	Quadrato, 2023	THOC6	0.8087928577366935	4.59284476163631	1.458876095236312	0.2289474681098436	0.4791735803778596
Medulla Neuron NT-VGLUT	Quadrato, 2023	FAM168B	0.4553879106598912	5.609524677184404	1.457253371930275	0.2292053368022079	0.4794327960442941
Medulla Neuron NT-VGLUT	Quadrato, 2023	MLLT6	0.7557768280564204	4.325698892743943	1.456769321459243	0.2292823259935122	0.4794327960442941
Medulla Neuron NT-VGLUT	Quadrato, 2023	VEZF1	0.4643685399226833	6.211812383759113	1.456690686900869	0.2292948359387218	0.4794327960442941
Medulla Neuron NT-VGLUT	Quadrato, 2023	EIF4A1	0.6593171646991394	8.778434749961415	1.456394992383823	0.229341885291521	0.4794327960442941
Medulla Neuron NT-VGLUT	Quadrato, 2023	HBQ1	1.219909802014306	3.458515331016597	1.45479040832173	0.2295974025945395	0.4798620828532586
Medulla Neuron NT-VGLUT	Quadrato, 2023	NR3C1	-1.26270584635638	3.813314228638546	1.453105529889647	0.2298660780721647	0.4803186768978435
Medulla Neuron NT-VGLUT	Quadrato, 2023	PCIF1	-0.6226864095590245	5.061001994816679	1.44934326957959	0.2304673976545758	0.4805255287627881
Medulla Neuron NT-VGLUT	Quadrato, 2023	SMKR1	-1.116917834247055	3.630921411995308	1.44936860526787	0.2304633418848152	0.4805255287627881
Medulla Neuron NT-VGLUT	Quadrato, 2023	TMEM30A	0.5085267647801465	6.119165955078619	1.449822849883237	0.2303906405250419	0.4805255287627881
Medulla Neuron NT-VGLUT	Quadrato, 2023	UBE2L3	0.3708828997884395	7.350784805023305	1.449858294718772	0.2303849687888941	0.4805255287627881
Medulla Neuron NT-VGLUT	Quadrato, 2023	MMD	-0.4887789523276379	6.75284179700289	1.450192083495039	0.2303315656035747	0.4805255287627881
Medulla Neuron NT-VGLUT	Quadrato, 2023	ANKMY2	-0.5220079426622525	5.441425541608819	1.451651144432937	0.2300983054269504	0.4805255287627881
Medulla Neuron NT-VGLUT	Quadrato, 2023	ERCC3	0.6251819591587698	4.738293346461097	1.450871253510136	0.2302229509443057	0.4805255287627881
Medulla Neuron NT-VGLUT	Quadrato, 2023	AIMP1	0.4445929635888264	6.442935541361088	1.451150803304857	0.2301782626714365	0.4805255287627881
Medulla Neuron NT-VGLUT	Quadrato, 2023	ITGB1BP1	0.4678952451504025	6.48747230079339	1.451712719857548	0.2300884676683291	0.4805255287627881
Medulla Neuron NT-VGLUT	Quadrato, 2023	HDAC5	-0.5791047858190519	5.92840578564574	1.450844085153514	0.2302272945852459	0.4805255287627881
Medulla Neuron NT-VGLUT	Quadrato, 2023	MAPK8IP3	-0.658702065957276	4.929651201946383	1.448662941411523	0.2305763378906412	0.4806479076622083
Medulla Neuron NT-VGLUT	Quadrato, 2023	SH3BP5	0.6230156790912682	6.524512039328105	1.448167089692625	0.2306557775116674	0.4807087511278018
Medulla Neuron NT-VGLUT	Quadrato, 2023	SLC48A1	-0.8537772108668074	3.735616017620762	1.446058302533414	0.2309939945483714	0.4813087675560273
Medulla Neuron NT-VGLUT	Quadrato, 2023	SLC12A5	0.6583887590808299	4.994536948311347	1.445463159227148	0.2310895553792939	0.4813631179427558
Medulla Neuron NT-VGLUT	Quadrato, 2023	ZNF622	-0.5295146590858391	6.216432693565066	1.445269138174448	0.2311207192882164	0.4813631179427558
Medulla Neuron NT-VGLUT	Quadrato, 2023	CEP89	0.5551147256140216	4.942664866003439	1.444592421576814	0.2312294543471378	0.4814847540889683
Medulla Neuron NT-VGLUT	Quadrato, 2023	RAB3A	-0.6734319238125939	8.115003675167562	1.444058171038958	0.2313153418248556	0.4815587725563806
Medulla Neuron NT-VGLUT	Quadrato, 2023	PPP2R2D	-0.508162364442959	5.724981408794362	1.44173994597118	0.2316884750539419	0.4819429706795448
Medulla Neuron NT-VGLUT	Quadrato, 2023	RNF138	-0.6110856993079695	5.46975413803612	1.441659642225861	0.2317014135642094	0.4819429706795448
Medulla Neuron NT-VGLUT	Quadrato, 2023	FAIM2	-0.6239553524955487	5.90069742343965	1.442244300275181	0.2316072337501844	0.4819429706795448
Medulla Neuron NT-VGLUT	Quadrato, 2023	XPA	0.3980152543776045	6.072938420703626	1.442033744862367	0.2316411457679334	0.4819429706795448
Medulla Neuron NT-VGLUT	Quadrato, 2023	CRYL1	1.00623626652491	4.08755641983309	1.438548929189529	0.2322032873619381	0.4828818797618042
Medulla Neuron NT-VGLUT	Quadrato, 2023	LRFN3	0.8594726908878471	3.365542285085942	1.436800979999234	0.2324858767987808	0.4833644636942266
Medulla Neuron NT-VGLUT	Quadrato, 2023	TMEM183A	-0.5578385105828386	6.450225277621171	1.43643433367815	0.2325452052624425	0.4833827539201488
Medulla Neuron NT-VGLUT	Quadrato, 2023	ZNF471	-1.085428943395417	3.241225368445803	1.434673184873193	0.2328304404648342	0.4838705178115585
Medulla Neuron NT-VGLUT	Quadrato, 2023	MPDU1	-0.8291373633519599	5.275192444585826	1.433863417902334	0.2329617329820839	0.4839441905712755
Medulla Neuron NT-VGLUT	Quadrato, 2023	COQ7	0.4180878383522197	5.321789565861178	1.433830508922483	0.2329670706231156	0.4839441905712755
Medulla Neuron NT-VGLUT	Quadrato, 2023	AQP11	-0.6910263939569995	3.959202568032351	1.433486708381023	0.2330228419293312	0.4839549513451981
Medulla Neuron NT-VGLUT	Quadrato, 2023	LITAF	1.225830142492656	4.950919907695058	1.429403824064582	0.2336864114312586	0.4852277429458258
Medulla Neuron NT-VGLUT	Quadrato, 2023	NOC3L	0.785572089802868	4.301604639923867	1.428285651984231	0.2338685432046721	0.4853952016263601
Medulla Neuron NT-VGLUT	Quadrato, 2023	ZBTB17	0.5692687233552757	4.775093741866902	1.428362073614162	0.2338560898798111	0.4853952016263601
Medulla Neuron NT-VGLUT	Quadrato, 2023	PET117	0.8009918230580263	4.77565985680152	1.427837087860118	0.2339416554825046	0.4854416217669499
Medulla Neuron NT-VGLUT	Quadrato, 2023	THUMPD3-AS1	0.7759496110833833	7.038924384799721	1.428735582230635	0.2340193598510163	0.4854975485436612
Medulla Neuron NT-VGLUT	Quadrato, 2023	SGSM2	0.6509271533848454	4.398342490274909	1.426662348255429	0.2341332603903724	0.4855411198950663
Medulla Neuron NT-VGLUT	Quadrato, 2023	ZFC3H1	-0.5207737150373434	5.32472302752153	1.712310133847883	0.2341418760271734	0.4855411198950663
Medulla Neuron NT-VGLUT	Quadrato, 2023	PPP1R11	-0.5999856063561383	6.577087719957932	1.425168460116689	0.2343771959803387	0.4859237660918768
Medulla Neuron NT-VGLUT	Quadrato, 2023	CACNB3	0.5770744931083606	5.444201490418439	1.424683625576903	0.2344564307093813	0.4859827120619591
Medulla Neuron NT-VGLUT	Quadrato, 2023	EZR	0.7418938506714147	5.891075533450153	1.424115400980072	0.2345493351203631	0.4860288685823531
Medulla Neuron NT-VGLUT	Quadrato, 2023	VPS29	-0.4543287609173893	7.7476279216778	1.423925986443124	0.2345803142635087	0.4860288685823531
Medulla Neuron NT-VGLUT	Quadrato, 2023	IMMT	0.4295592619848166	6.509551454263523	1.423522604582366	0.2346463048292911	0.4860603187520569
Medulla Neuron NT-VGLUT	Quadrato, 2023	TRMT6	0.6044081375848381	5.574907803571183	1.423112116947567	0.2347134810808897	0.486094210872438
Medulla Neuron NT-VGLUT	Quadrato, 2023	LINC00882	-0.9840909436739199	4.350498772081706	1.418307734874066	0.2355014633877279	0.486372577189366
Medulla Neuron NT-VGLUT	Quadrato, 2023	CEP76	-0.7750065948763426	3.802899563177534	1.418437358915637	0.2354801610226274	0.486372577189366
Medulla Neuron NT-VGLUT	Quadrato, 2023	NIP7	0.7302957580029659	4.779456105505394	1.418529274075474	0.2354650571447532	0.486372577189366
Medulla Neuron NT-VGLUT	Quadrato, 2023	HNRNPA3	0.3501423271412648	8.235110008805547	1.419172452768172	0.2353594004263563	0.486372577189366
Medulla Neuron NT-VGLUT	Quadrato, 2023	RANBP3	-0.9378685985585784	5.348473111190321	3.017660692327669	0.2352789915075681	0.486372577189366
Medulla Neuron NT-VGLUT	Quadrato, 2023	C1QTNF4	-0.7402177401888449	6.418924930626702	1.419758479398456	0.2352631825700924	0.486372577189366
Medulla Neuron NT-VGLUT	Quadrato, 2023	KLF3	0.5935374904033323	5.034808391883128	1.418262715638662	0.2355088623814701	0.486372577189366
Medulla Neuron NT-VGLUT	Quadrato, 2023	PPP3CB	-0.5712849579034212	6.582266872825531	1.420378165702906	0.2351614904125212	0.486372577189366
Medulla Neuron NT-VGLUT	Quadrato, 2023	CDIPT	-0.633791723720902	5.901113019804668	1.421602081202595	0.2349608000675411	0.486372577189366
Medulla Neuron NT-VGLUT	Quadrato, 2023	SLC25A27	-0.8217338440365866	4.048781671325347	1.421506372171061	0.2349764863340953	0.486372577189366
Medulla Neuron NT-VGLUT	Quadrato, 2023	CYTH2	0.4153663745030716	6.536787532310534	1.420193437748595	0.2351917991486889	0.486372577189366
Medulla Neuron NT-VGLUT	Quadrato, 2023	IRS1	0.8147946395996039	3.811784042274916	1.420512167662099	0.2351395073863187	0.486372577189366
Medulla Neuron NT-VGLUT	Quadrato, 2023	DKK3	0.5962632385909843	6.27625445445209	1.421253847710418	0.2350178800512528	0.486372577189366
Medulla Neuron NT-VGLUT	Quadrato, 2023	TAF5	-0.8151238095123943	3.847961665604319	1.417847295662509	0.2355771507965882	0.4864085958385848
Medulla Neuron NT-VGLUT	Quadrato, 2023	PTPN4	-0.4483082038171258	5.645957970397516	1.417498513044808	0.2356345037462859	0.4864220247813921
Medulla Neuron NT-VGLUT	Quadrato, 2023	FOXRED2	1.040827486169659	3.50069510889699	2.25026193209296	0.2357685480208765	0.4865937282346719
Medulla Neuron NT-VGLUT	Quadrato, 2023	TMEM223	0.5831140725679386	5.496547302350843	1.414410296826049	0.2361430662667443	0.487261555631509
Medulla Neuron NT-VGLUT	Quadrato, 2023	CD163L1	-2.029489439505424	4.878485693240114	1.413259601761141	0.2363329033482022	0.4875439194206067
Medulla Neuron NT-VGLUT	Quadrato, 2023	NREP	-0.4697591815474155	9.441100162472264	1.412425667245742	0.2364705989618416	0.4875439194206067
Medulla Neuron NT-VGLUT	Quadrato, 2023	WDR74	0.5110340221688491	5.640888106859252	1.412365965999664	0.2364804603259492	0.4875439194206067
Medulla Neuron NT-VGLUT	Quadrato, 2023	FAM204A	0.3310018318178603	6.976704363212399	1.41234590296623	0.2364837744210344	0.4875439194206067
Medulla Neuron NT-VGLUT	Quadrato, 2023	VPS9D1	-0.7568982940415488	4.254131230300905	1.41101373042563	0.2367039551393632	0.487892703051745
Medulla Neuron NT-VGLUT	Quadrato, 2023	C17orf58	-0.5931890635169176	5.532445208454706	1.41046295582338	0.2367950599804561	0.4879057911326242
Medulla Neuron NT-VGLUT	Quadrato, 2023	VPS16	0.4741996165075461	4.891777432311086	1.410258309447696	0.2368289218983844	0.4879057911326242
Medulla Neuron NT-VGLUT	Quadrato, 2023	DROSHA	-0.5754389178173209	4.693851762723415	1.410000402185121	0.2368716050784465	0.4879057911326242
Medulla Neuron NT-VGLUT	Quadrato, 2023	DDT	-0.4735313239545749	7.377599461589923	1.40974235066147	0.2369143215357557	0.4879057911326242
Medulla Neuron NT-VGLUT	Quadrato, 2023	MDGA1	-0.9288936985587132	4.520747523760583	1.408846126721395	0.2370627507053634	0.4881063868376036
Medulla Neuron NT-VGLUT	Quadrato, 2023	SNCA	-0.7280649646760672	7.054115667002093	1.408061421294718	0.2371928038737171	0.488269068615446
Medulla Neuron NT-VGLUT	Quadrato, 2023	TMEM161A	0.7756897684199895	4.124587855315657	1.405805494088272	0.2375671757665709	0.4889345101942808
Medulla Neuron NT-VGLUT	Quadrato, 2023	ZNF891	0.63772668930501	4.4465157938951	1.40453664607166	0.2377780587709231	0.489245284376057
Medulla Neuron NT-VGLUT	Quadrato, 2023	KCTD3	-0.6862857860751317	5.104461060420554	1.404281658293371	0.237820465434734	0.489245284376057
Medulla Neuron NT-VGLUT	Quadrato, 2023	SMAD9	-0.806573127025661	4.791368670558279	1.402941141374847	0.2380435570446167	0.4894940356167817
Medulla Neuron NT-VGLUT	Quadrato, 2023	TTC1	-0.6477814936180306	6.831123252578872	3.017759873376079	0.2380437229447281	0.4894940356167817
Medulla Neuron NT-VGLUT	Quadrato, 2023	KLC4	-0.7696152110838355	4.997910635555754	1.400999993427354	0.2383670605499528	0.4900223466604111
Medulla Neuron NT-VGLUT	Quadrato, 2023	AASDHPPT	-0.3656159708201019	7.633314616287116	1.400417759576451	0.2384641979604606	0.4900223466604111
Medulla Neuron NT-VGLUT	Quadrato, 2023	NT5DC1	0.7776076977152485	4.029254359368156	1.399871603075261	0.2385553603835334	0.4900223466604111
Medulla Neuron NT-VGLUT	Quadrato, 2023	RAD23A	0.3835720381246943	7.12503142320139	1.399566566106809	0.2386062945755672	0.4900223466604111
Medulla Neuron NT-VGLUT	Quadrato, 2023	MICU3	-0.6615537486830279	5.631716919350795	1.399396458269011	0.2386347044676598	0.4900223466604111
Medulla Neuron NT-VGLUT	Quadrato, 2023	MAPK7	-0.7852560605471207	4.64357090639646	1.399362625136516	0.2386403554685728	0.4900223466604111
Medulla Neuron NT-VGLUT	Quadrato, 2023	MGST3	0.4214228274049999	8.981424468611065	1.399249679193672	0.238659221523192	0.4900223466604111
Medulla Neuron NT-VGLUT	Quadrato, 2023	C9orf40	1.01238191049546	4.50090181649827	1.398381772447975	0.2388042542029136	0.4902149132414316
Medulla Neuron NT-VGLUT	Quadrato, 2023	EXOC5	-0.4516464457986509	6.665446636335767	1.398069037284445	0.2388565406377135	0.4902170495044771
Medulla Neuron NT-VGLUT	Quadrato, 2023	EIF6	0.4431752667715856	6.975900204517848	1.397040719964193	0.2390285645713787	0.4904648753088393
Medulla Neuron NT-VGLUT	Quadrato, 2023	UFSP2	-0.5307732701955338	5.886816158988526	1.393716399357181	0.2395857177367069	0.4913972932824481
Medulla Neuron NT-VGLUT	Quadrato, 2023	TKT	0.3821032233471428	7.679898915223515	1.393737191809386	0.2395822280038449	0.4913972932824481
Medulla Neuron NT-VGLUT	Quadrato, 2023	CD2BP2	0.439928245265084	5.575339380389901	1.391649040656937	0.2399330069259176	0.4920041038056437
Medulla Neuron NT-VGLUT	Quadrato, 2023	EEF1A2	1.247644625984433	7.058594744899192	1.391117968589552	0.2400223195600759	0.49208176359016
Medulla Neuron NT-VGLUT	Quadrato, 2023	PMP22	1.242122763176421	3.314704014668489	1.390384724420563	0.2401456992488873	0.492229217701919
Medulla Neuron NT-VGLUT	Quadrato, 2023	OCIAD1	-0.2993564159754791	8.495221930733829	1.389183653693342	0.2403479658629049	0.492493042426782
Medulla Neuron NT-VGLUT	Quadrato, 2023	PTGER3	1.098455186184015	2.937990725545684	1.388995220677789	0.240379717905007	0.492493042426782
Medulla Neuron NT-VGLUT	Quadrato, 2023	BPTF	0.4159104351194777	7.520167488899569	1.388612823084221	0.2404441698845859	0.492493042426782
Medulla Neuron NT-VGLUT	Quadrato, 2023	HECTD2	-0.6303008199310696	5.115851351970846	1.388126560923505	0.2405261585066008	0.492493042426782
Medulla Neuron NT-VGLUT	Quadrato, 2023	WDR75	-0.6463542442848721	4.945387458742309	1.597075106995618	0.2405318308820746	0.492493042426782
Medulla Neuron NT-VGLUT	Quadrato, 2023	MT1X	-2.146591610132072	5.731908352696815	1.386904544812679	0.2407323537832345	0.4927981374471263
Medulla Neuron NT-VGLUT	Quadrato, 2023	TIGAR	-0.7845917556733514	4.831426953699528	1.387767003991841	0.2408084615084206	0.4928484687183466
Medulla Neuron NT-VGLUT	Quadrato, 2023	TLK2	0.5140106699459586	5.271518065455361	1.385443525797469	0.2409791612518944	0.4930923329487961
Medulla Neuron NT-VGLUT	Quadrato, 2023	BPHL	-0.6424708574007696	5.585882704060174	1.539287104741833	0.2412739630872463	0.493388813897915
Medulla Neuron NT-VGLUT	Quadrato, 2023	USP6NL	-0.7104701865759888	4.406963114514226	1.383698570423262	0.2412743401142626	0.493388813897915
Medulla Neuron NT-VGLUT	Quadrato, 2023	HIC2	0.6749129350874123	4.936742696045288	1.383672305690208	0.2412787864744351	0.493388813897915
Medulla Neuron NT-VGLUT	Quadrato, 2023	CRTC2	0.8893205713488901	3.268713600862561	1.382631134893889	0.241455127365919	0.4936438872370978
Medulla Neuron NT-VGLUT	Quadrato, 2023	UROD	-0.5975006859110344	5.788239652406064	1.381848208730973	0.2415878340047898	0.4938096624123544
Medulla Neuron NT-VGLUT	Quadrato, 2023	TFG	0.3866206548089275	7.106315626001567	1.380695852096418	0.241783322155912	0.4941036658285525
Medulla Neuron NT-VGLUT	Quadrato, 2023	ALAS1	0.513996212101833	5.441560677893507	1.380333435079273	0.2418448434208831	0.4941238300222487
Medulla Neuron NT-VGLUT	Quadrato, 2023	TMEM132B	-0.8173567087562496	4.516232708768219	1.377565671999422	0.2423153124878056	0.4948736719168122
Medulla Neuron NT-VGLUT	Quadrato, 2023	CASP3	-0.8358266780170586	6.632485591077098	1.377714181521687	0.2422900400959346	0.4948736719168122
Medulla Neuron NT-VGLUT	Quadrato, 2023	HIP1R	0.6318128422758478	5.716693627924788	1.377047124693824	0.2424035808890662	0.4949185542899924
Medulla Neuron NT-VGLUT	Quadrato, 2023	LIMK1	-0.7677100355510273	4.873208049466781	1.376828757575324	0.242440763684184	0.4949185542899924
Medulla Neuron NT-VGLUT	Quadrato, 2023	ARMC1	-0.3352514366392487	6.488152638055842	1.375849976817615	0.2426075130968686	0.4950873950407767
Medulla Neuron NT-VGLUT	Quadrato, 2023	ZNF266	0.742724771307978	3.690759027705232	1.375735753795576	0.2426269818054737	0.4950873950407767
Medulla Neuron NT-VGLUT	Quadrato, 2023	ZNF789	-0.6241472620225473	4.359641864499642	1.374801798030434	0.2427862415769191	0.4952908227341893
Medulla Neuron NT-VGLUT	Quadrato, 2023	SPG11	-0.4663126016303248	5.149263583958009	1.374512350524617	0.2428356247162314	0.4952908227341893
Medulla Neuron NT-VGLUT	Quadrato, 2023	ENC1	0.5667824638821963	7.886042645993261	1.374240575693453	0.2428820039144974	0.4952908227341893
Medulla Neuron NT-VGLUT	Quadrato, 2023	CYB5R4	-0.7970165768226035	4.490879060897756	2.171097582903877	0.243069122847456	0.4955667581327289
Medulla Neuron NT-VGLUT	Quadrato, 2023	SFXN4	-0.7693718163940488	4.464208061523538	1.372759656496308	0.2431349184267745	0.495595275872688
Medulla Neuron NT-VGLUT	Quadrato, 2023	SLC39A1	0.6065370853005486	5.61666948500266	1.371402782973539	0.2433669320916586	0.4959329747704286
Medulla Neuron NT-VGLUT	Quadrato, 2023	MAST4	-0.7409642565599703	5.229824533793212	1.371184527417529	0.2434042772890615	0.4959329747704286
Medulla Neuron NT-VGLUT	Quadrato, 2023	LRRIQ1	0.5803274118098266	4.666604063522415	1.369331827696961	0.2437215720489836	0.4964102580932685
Medulla Neuron NT-VGLUT	Quadrato, 2023	ENTPD4	0.4750299887360951	5.075920456853288	1.369052545575878	0.2437694461753324	0.4964102580932685
Medulla Neuron NT-VGLUT	Quadrato, 2023	RFX4	-0.9126522538230128	5.470318810371553	1.368908120298473	0.2437942078739468	0.4964102580932685
Medulla Neuron NT-VGLUT	Quadrato, 2023	SLC16A9	-0.6995715673080024	4.984903442447985	1.364840742586758	0.244492830331216	0.4968469318959592
Medulla Neuron NT-VGLUT	Quadrato, 2023	USO1	-0.4749971397281683	5.766122911694116	1.513087905088929	0.2444666360662538	0.4968469318959592
Medulla Neuron NT-VGLUT	Quadrato, 2023	KPNA2	-0.6322845628921087	7.761765107630045	1.364636054462368	0.244528053038488	0.4968469318959592
Medulla Neuron NT-VGLUT	Quadrato, 2023	DOK4	0.6963427638808197	4.807312934434921	1.365316838336642	0.2444109279557201	0.4968469318959592
Medulla Neuron NT-VGLUT	Quadrato, 2023	COPB1	0.3548180131013546	6.799214124898905	1.365484263326801	0.244382133983028	0.4968469318959592
Medulla Neuron NT-VGLUT	Quadrato, 2023	HUS1	-0.6836220254552697	3.873868633865564	1.366042913452898	0.2442860867548497	0.4968469318959592
Medulla Neuron NT-VGLUT	Quadrato, 2023	TAX1BP3	0.7963045440909222	5.162416956957726	1.36657519125693	0.244194616810637	0.4968469318959592
Medulla Neuron NT-VGLUT	Quadrato, 2023	TMEM19	0.6451452330587132	4.00786039185948	1.469394499572129	0.2441481575907598	0.4968469318959592
Medulla Neuron NT-VGLUT	Quadrato, 2023	TM2D1	0.3627735872199521	6.659041818885296	1.42274689526961	0.2441285877694116	0.4968469318959592
Medulla Neuron NT-VGLUT	Quadrato, 2023	SLC4A8	0.4272330235548383	5.6588239900056	1.365958455644503	0.2443006043833632	0.4968469318959592
Medulla Neuron NT-VGLUT	Quadrato, 2023	CNTNAP3B	-1.352394821048627	4.131765338911006	1.363844101771454	0.2446643909374595	0.497013497471507
Medulla Neuron NT-VGLUT	Quadrato, 2023	FAM131A	0.5528790825593395	5.24736005994972	1.363556404115378	0.244713942409659	0.497013497471507
Medulla Neuron NT-VGLUT	Quadrato, 2023	CEP164	0.4996859212509657	4.785798237769599	1.363084082803148	0.2447953192135196	0.4970732378680807
Medulla Neuron NT-VGLUT	Quadrato, 2023	EVI5	-0.595659614320249	5.2407602825359	1.362468794652552	0.2449013778613094	0.4971830604034987
Medulla Neuron NT-VGLUT	Quadrato, 2023	VSTM2A	-0.9097296036927687	4.917168079639021	1.361664728873103	0.2450400617390903	0.4973590559295858
Medulla Neuron NT-VGLUT	Quadrato, 2023	FGD6	-0.8266049714784042	4.477001636508121	2.294160848798923	0.2451259288483233	0.4974277970647139
Medulla Neuron NT-VGLUT	Quadrato, 2023	ASS1	2.017545337133967	3.805453960545992	1.359507807149607	0.2454125612909873	0.4976549973647315
Medulla Neuron NT-VGLUT	Quadrato, 2023	ANKLE2	0.4664813187063828	5.635632559494141	1.35942967405071	0.2454260679169137	0.4976549973647315
Medulla Neuron NT-VGLUT	Quadrato, 2023	C1orf54	1.230278215453741	5.335225068784145	1.359351548605622	0.2454395741342376	0.4976549973647315
Medulla Neuron NT-VGLUT	Quadrato, 2023	STK11	0.7976492999049396	4.237496184543396	1.359314476441537	0.2454459834378845	0.4976549973647315
Medulla Neuron NT-VGLUT	Quadrato, 2023	SNRNP48	0.6391577561274413	4.391237239557618	1.357842570649985	0.2457006236467222	0.4980657270193993
Medulla Neuron NT-VGLUT	Quadrato, 2023	CORO1B	0.5686518622697094	5.30387001909784	1.35709577365743	0.2458299441017886	0.4982222977283283
Medulla Neuron NT-VGLUT	Quadrato, 2023	SLC25A24	-0.6910000427065096	5.20870928675722	1.356641198958697	0.2459087023714967	0.4982763496898405
Medulla Neuron NT-VGLUT	Quadrato, 2023	FKRP	-0.8690064544351325	3.686291322055334	1.369687414046506	0.2462796706555271	0.4989223484732682
Medulla Neuron NT-VGLUT	Quadrato, 2023	REST	0.8189003894532157	3.827243967642398	1.35251136382142	0.2466256504322082	0.499515266546283
Medulla Neuron NT-VGLUT	Quadrato, 2023	BHLHE40	1.703586538034469	2.733599658052879	1.352217382070396	0.2466767843575832	0.499515266546283
Medulla Neuron NT-VGLUT	Quadrato, 2023	TBCD	-0.5698322053732715	4.883396254724478	1.351476063762271	0.246805784082164	0.4996707154560806
Medulla Neuron NT-VGLUT	Quadrato, 2023	DLC1	-1.440634696694975	3.741255758336289	1.350914122362734	0.2469036250995201	0.4997451762171383
Medulla Neuron NT-VGLUT	Quadrato, 2023	SAP130	-0.6534520252527839	4.239906686447535	1.350664822502675	0.2469470466212014	0.4997451762171383
Medulla Neuron NT-VGLUT	Quadrato, 2023	TXNDC9	-0.5246317764246885	6.343234714595708	1.348685233753458	0.2472921734630568	0.5002614993252241
Medulla Neuron NT-VGLUT	Quadrato, 2023	CALM3	0.3138827396587492	9.026228756878059	1.348601544527049	0.2473067771596262	0.5002614993252241
Medulla Neuron NT-VGLUT	Quadrato, 2023	IL6ST	-0.6260699713783777	4.290218504123052	1.348183520686873	0.2473797378688707	0.5003032922734919
Medulla Neuron NT-VGLUT	Quadrato, 2023	RPN1	-1.00457302799417	5.907410356931845	1.346760420868264	0.2476283207096188	0.5007001724599903
Medulla Neuron NT-VGLUT	Quadrato, 2023	MTX2	-0.3939632633602869	7.444041956898369	1.344616626182247	0.2480033740434768	0.5013525520075865
Medulla Neuron NT-VGLUT	Quadrato, 2023	KANSL3	0.6343149516766823	3.864909690751175	1.344272875455681	0.2480635778098112	0.5013683045274994
Medulla Neuron NT-VGLUT	Quadrato, 2023	GTF3A	0.4713960797354348	7.072951685465653	1.343606844804069	0.2481802762943075	0.501438053036139
Medulla Neuron NT-VGLUT	Quadrato, 2023	PRPSAP1	0.416152328349227	6.248298705321522	1.343122475817957	0.2482651874809136	0.501438053036139
Medulla Neuron NT-VGLUT	Quadrato, 2023	GTF3C1	0.6064935819253056	4.870932679882229	1.342915922736176	0.2483014076904256	0.501438053036139
Medulla Neuron NT-VGLUT	Quadrato, 2023	SMYD4	-1.014973978679266	3.652743120472109	1.342879686289993	0.2483077626209691	0.501438053036139
Medulla Neuron NT-VGLUT	Quadrato, 2023	PNRC2	0.5403286008106624	5.84738618294139	1.342231770578933	0.2484214240646054	0.5015617016889015
Medulla Neuron NT-VGLUT	Quadrato, 2023	ARF1	0.3599649583689425	8.66726146387827	1.341731334395759	0.2485092576583797	0.5016331628529354
Medulla Neuron NT-VGLUT	Quadrato, 2023	COX6C	-0.4058686599352208	9.819490737607747	1.340224101399335	0.2487740298541293	0.5020616813469622
Medulla Neuron NT-VGLUT	Quadrato, 2023	MEF2D	0.7291818613947707	3.81227617625497	1.339506099441211	0.2489002820378841	0.5022105247784011
Medulla Neuron NT-VGLUT	Quadrato, 2023	E2F5	-0.8576711402902047	3.865603942426164	1.336551120754218	0.2494207134966661	0.5030483966496117
Medulla Neuron NT-VGLUT	Quadrato, 2023	NXF1	-1.133999995142269	4.913508194433399	1.336703355770498	0.2493938690302755	0.5030483966496117
Medulla Neuron NT-VGLUT	Quadrato, 2023	PYCR1	-0.9297476685392413	5.485887262629515	1.335734683014173	0.2495647415022527	0.5032191966526273
Medulla Neuron NT-VGLUT	Quadrato, 2023	COA7	0.6023629796997894	4.592893250052461	1.33671274765087	0.2496106092532632	0.5032191966526273
Medulla Neuron NT-VGLUT	Quadrato, 2023	NUP160	-0.4892624307523069	5.38360430711929	1.335082486386526	0.249679869487504	0.5032527668599796
Medulla Neuron NT-VGLUT	Quadrato, 2023	SLC35C2	-0.6342930571555762	5.202480264206585	1.334516370305916	0.2497798554229561	0.5033482403572779
Medulla Neuron NT-VGLUT	Quadrato, 2023	FAM149A	-1.091210757238747	3.355961326439018	1.333455559647619	0.2499673462187036	0.5036199734473712
Medulla Neuron NT-VGLUT	Quadrato, 2023	ASIC1	0.7646974161566569	4.841635272992516	1.332694571947938	0.250101952525759	0.5037108215796791
Medulla Neuron NT-VGLUT	Quadrato, 2023	DCTD	-0.817439352955579	4.790619241457973	1.332605291622447	0.2501177506275847	0.5037108215796791
Medulla Neuron NT-VGLUT	Quadrato, 2023	SST	1.625676798914765	8.34315359311373	1.331834313297203	0.250254226105846	0.503879588913602
Medulla Neuron NT-VGLUT	Quadrato, 2023	PDRG1	0.4269013182736411	6.524279654347843	1.330215830950193	0.2505410228179973	0.5043508889471722
Medulla Neuron NT-VGLUT	Quadrato, 2023	GORAB	-0.8323315447818337	3.54765644185143	1.329864335611429	0.2506033618297454	0.5043702417974636
Medulla Neuron NT-VGLUT	Quadrato, 2023	MZT2B	0.4204659934432779	8.567212732106785	1.32701293122126	0.2511097784426242	0.5052831595671315
Medulla Neuron NT-VGLUT	Quadrato, 2023	CNTROB	-1.045481628251838	3.628966403054413	1.325020717038393	0.2514643517997343	0.5058902185733455
Medulla Neuron NT-VGLUT	Quadrato, 2023	PCDHB5	1.383207795313152	3.092790080795988	1.323248083520039	0.2518271470103555	0.5065135593568252
Medulla Neuron NT-VGLUT	Quadrato, 2023	ACVR1B	-0.6611420664700121	5.380827344152006	1.322576666850751	0.2519001891385746	0.5065539645363895
Medulla Neuron NT-VGLUT	Quadrato, 2023	TAF15	-0.3629137212509528	6.347527171322588	1.321768783755154	0.2520444611064309	0.5067375609382341
Medulla Neuron NT-VGLUT	Quadrato, 2023	RNFT2	0.5461084723250654	4.339426758607313	1.319138672433695	0.2525148561075139	0.5070438945265486
Medulla Neuron NT-VGLUT	Quadrato, 2023	GPN3	0.5074985193315653	5.462155021566431	1.319365283056694	0.2524742840679898	0.5070438945265486
Medulla Neuron NT-VGLUT	Quadrato, 2023	AGL	0.5877204166256319	4.248483159738015	1.319471117873116	0.2524553383200186	0.5070438945265486
Medulla Neuron NT-VGLUT	Quadrato, 2023	GRIN2B	-1.048246969822453	5.46763158243197	1.320002800743441	0.2523601871050525	0.5070438945265486
Medulla Neuron NT-VGLUT	Quadrato, 2023	CMTM3	1.071150925417736	3.95530463884157	1.320207499676286	0.2523235655415137	0.5070438945265486
Medulla Neuron NT-VGLUT	Quadrato, 2023	MPDZ	-0.5927880469046252	5.111952410937359	1.320484448652228	0.2522740285906824	0.5070438945265486
Medulla Neuron NT-VGLUT	Quadrato, 2023	BCCIP	0.4133311954778713	5.752435330725212	1.318796040227507	0.2525762158164896	0.5070606674712571
Medulla Neuron NT-VGLUT	Quadrato, 2023	ADAM19	-0.7645833154022476	3.974838376211437	1.317434720531181	0.2528201879405611	0.5074439609398672
Medulla Neuron NT-VGLUT	Quadrato, 2023	INPP5E	-0.8679077151526974	3.693300051649194	2.051339869727423	0.2533412831102463	0.508330556738904
Medulla Neuron NT-VGLUT	Quadrato, 2023	SETD1B	0.6354453271340669	3.574320900415487	1.314382899514254	0.2533681888491631	0.508330556738904
Medulla Neuron NT-VGLUT	Quadrato, 2023	ZNF587	0.6843816001442946	4.093996192566587	1.312667007373478	0.2536769498367323	0.5088428556196719
Medulla Neuron NT-VGLUT	Quadrato, 2023	ZNF382	0.6364717751916721	4.223678816770738	1.312372890073579	0.2537299206884628	0.5088428556196719
Medulla Neuron NT-VGLUT	Quadrato, 2023	FBXO5	0.8277405528098315	3.627870795106753	1.312035695495098	0.2537906666772817	0.5088579998815502
Medulla Neuron NT-VGLUT	Quadrato, 2023	RBBP8	0.7692146109473681	3.365195209361107	1.3114501982469	0.2538961875133775	0.508962893913028
Medulla Neuron NT-VGLUT	Quadrato, 2023	CNIH2	0.9032657221129784	6.844565219801969	1.310498483043338	0.2540678258215803	0.5092002559834983
Medulla Neuron NT-VGLUT	Quadrato, 2023	NSG1	-0.5557260367359514	8.90511339866877	1.309701445755969	0.2542116792516395	0.5092964055916799
Medulla Neuron NT-VGLUT	Quadrato, 2023	GPLD1	-0.8486386018150437	3.098822028950029	1.309642729556914	0.2542222806502479	0.5092964055916799
Medulla Neuron NT-VGLUT	Quadrato, 2023	LSM14A	-0.3436278376096213	6.892782829885033	1.307202441072865	0.2546633679726245	0.5100732366051353
Medulla Neuron NT-VGLUT	Quadrato, 2023	CLOCK	-0.5155006233029267	5.182921121644555	1.306857687241152	0.2547257594699524	0.5100913994326072
Medulla Neuron NT-VGLUT	Quadrato, 2023	MED15	-0.5695906187838973	4.891610908301636	1.306469953763767	0.25479595182852	0.5101251727064927
Medulla Neuron NT-VGLUT	Quadrato, 2023	FAT4	-0.7805099202296559	4.209991312819065	1.303727348252237	0.255293138518341	0.510991141697992
Medulla Neuron NT-VGLUT	Quadrato, 2023	LMO7	-1.131899762307241	3.377840610258531	2.054237949012373	0.2553353185570146	0.510991141697992
Medulla Neuron NT-VGLUT	Quadrato, 2023	CYP20A1	-0.6130684428189701	4.79383787856592	1.301834188385567	0.2556370381468646	0.5114879537571442
Medulla Neuron NT-VGLUT	Quadrato, 2023	RBM15	0.9407796172631313	3.501582092620723	1.823354967312552	0.2557897540367381	0.5116864883135586
Medulla Neuron NT-VGLUT	Quadrato, 2023	RRAGD	0.6276004671181664	4.955846086580829	1.299643147186654	0.2560357675018006	0.5120715350036011
Medulla Neuron NT-VGLUT	Quadrato, 2023	CTU1	1.213573332729731	4.020860437579221	1.299306328182648	0.2560971308713492	0.5120871977247756
Medulla Neuron NT-VGLUT	Quadrato, 2023	PNPLA3	1.027952683966988	3.879221606957501	1.297232565624748	0.2564753421280281	0.5127362848060015
Medulla Neuron NT-VGLUT	Quadrato, 2023	PRDX5	0.3332353198530502	9.309498469393636	1.296555498258025	0.256598975439097	0.512876263905224
Medulla Neuron NT-VGLUT	Quadrato, 2023	KIAA2026	0.3992978794715361	6.023972517990556	1.295990502354661	0.2567022010643504	0.5129754032549773
Medulla Neuron NT-VGLUT	Quadrato, 2023	B4GALNT1	0.5853043207158315	4.888630741663141	1.295349624173032	0.2568193529856303	0.5131023246993608
Medulla Neuron NT-VGLUT	Quadrato, 2023	AFMID	-1.114183214609808	4.332862708708021	1.292384639068278	0.2573622153641855	0.5140795473321776
Medulla Neuron NT-VGLUT	Quadrato, 2023	TMEM126B	0.4393852768389966	6.061201447734106	1.291995518910342	0.2574335656822077	0.5141147159323589
Medulla Neuron NT-VGLUT	Quadrato, 2023	VPS52	-0.8359862549494297	3.929894073097287	1.290109631715305	0.257779716805035	0.5146811273423842
Medulla Neuron NT-VGLUT	Quadrato, 2023	NR1D2	0.8194955689726902	4.040270851584184	1.289576198409651	0.2578777325479445	0.5146811273423842
Medulla Neuron NT-VGLUT	Quadrato, 2023	RGS2	-0.6644006535916275	5.918474147809653	1.289318381558385	0.2579251217469271	0.5146811273423842
Medulla Neuron NT-VGLUT	Quadrato, 2023	RASA3	-1.368989858371795	3.560304353418023	2.456010704750975	0.2579323985447826	0.5146811273423842
Medulla Neuron NT-VGLUT	Quadrato, 2023	DPYSL3	0.4704599061798841	8.220125165151458	1.288033811440888	0.2581613995790694	0.514958932770352
Medulla Neuron NT-VGLUT	Quadrato, 2023	CEP85L	-0.7014934566320535	5.893995504510771	1.287936632752327	0.2581792851313619	0.514958932770352
Medulla Neuron NT-VGLUT	Quadrato, 2023	TMEM99	-0.7534820128281966	5.025152119648594	1.287633104939163	0.2582351587788174	0.5149630037269475
Medulla Neuron NT-VGLUT	Quadrato, 2023	SLC22A15	-0.8650695337743128	3.715912345872487	1.286136144371659	0.2585934880974913	0.5154945903625214
Medulla Neuron NT-VGLUT	Quadrato, 2023	PICK1	-0.6233810759780835	4.555555220106742	1.285601606153277	0.2586095064969413	0.5154945903625214
Medulla Neuron NT-VGLUT	Quadrato, 2023	FBXL19	0.7137025223982357	4.350893991730436	1.284775842003975	0.258761864574676	0.5155834193962404
Medulla Neuron NT-VGLUT	Quadrato, 2023	XPO6	-0.5020680452069117	5.104549275815941	1.309170153522572	0.2587542791980011	0.5155834193962404
Medulla Neuron NT-VGLUT	Quadrato, 2023	DDR1	0.5468564006567149	6.591832603365966	1.284369960228898	0.2588367929916626	0.5156171417737547
Medulla Neuron NT-VGLUT	Quadrato, 2023	PPP1R8	0.5464434979620757	5.429051007482105	1.284005735587073	0.2589040542351174	0.5156171417737547
Medulla Neuron NT-VGLUT	Quadrato, 2023	ADAL	0.6240441456200472	5.131705324373258	1.283808470110774	0.2589404922727491	0.5156171417737547
Medulla Neuron NT-VGLUT	Quadrato, 2023	PAWR	0.7832565316561557	4.338979812983422	1.281616868748102	0.2593457455705168	0.516316628954748
Medulla Neuron NT-VGLUT	Quadrato, 2023	IBA57	-1.479872229128113	3.16092818699342	1.674896084167447	0.2595029722662325	0.5165221457966667
Medulla Neuron NT-VGLUT	Quadrato, 2023	FBXO22	0.3886164064368088	6.092956337025459	1.280368220550184	0.259576988926963	0.5165619879499331
Medulla Neuron NT-VGLUT	Quadrato, 2023	EIF1	0.342543488027544	11.24927827489731	1.279177914896254	0.2597976668117636	0.5166786862206509
Medulla Neuron NT-VGLUT	Quadrato, 2023	AHCY	0.5707540057819799	5.515458310503846	1.279682023656514	0.2597041785401615	0.5166786862206509
Medulla Neuron NT-VGLUT	Quadrato, 2023	JAM3	-0.5670128742666803	5.638309716525576	1.27919853364405	0.2597938421890375	0.5166786862206509
Medulla Neuron NT-VGLUT	Quadrato, 2023	SMPD1	-0.7715454750551491	4.513437620910505	1.278632684413019	0.2598988284395904	0.5167724366770156
Medulla Neuron NT-VGLUT	Quadrato, 2023	ZNF785	0.6976037496162621	4.108170308431569	1.278225235928243	0.2599744581660735	0.5168153921065376
Medulla Neuron NT-VGLUT	Quadrato, 2023	EZH1	0.6354435227782267	4.533462926533075	1.672776736999374	0.2601288264492247	0.5170148252261134
Medulla Neuron NT-VGLUT	Quadrato, 2023	SPIRE1	-0.5673803528983369	5.398214467990049	1.276002711269583	0.2603874819072938	0.5174214067148261
Medulla Neuron NT-VGLUT	Quadrato, 2023	MB21D2	-0.6931834893676855	4.382091558349147	1.275406116199954	0.2604984896667252	0.517534486428223
Medulla Neuron NT-VGLUT	Quadrato, 2023	CCDC82	0.3283137582971661	6.747848471613179	1.275096280296308	0.2605561637651276	0.5175415827610488
Medulla Neuron NT-VGLUT	Quadrato, 2023	LRRN2	0.9697307427167768	3.509774762798457	1.272673007411967	0.2610077914450913	0.5182234398015241
Medulla Neuron NT-VGLUT	Quadrato, 2023	PREPL	-0.4562165548421225	6.647315822073343	1.272747627641853	0.2609938698333036	0.5182234398015241
Medulla Neuron NT-VGLUT	Quadrato, 2023	ATF7IP2	-0.8689151508701509	4.155104037060744	1.271485963308053	0.2612293784169405	0.5185557654983302
Medulla Neuron NT-VGLUT	Quadrato, 2023	STARD7	0.445914410419233	6.102548835046993	1.270787013459591	0.2613599620686319	0.5187073438067497
Medulla Neuron NT-VGLUT	Quadrato, 2023	KIAA1143	0.5376891680727794	5.354407320197906	2.017777198291091	0.2614659133551301	0.518809982815842
Medulla Neuron NT-VGLUT	Quadrato, 2023	HSPBAP1	-0.9276855307843805	3.493438839486655	1.474987723626861	0.2616034967610052	0.5188875361283795
Medulla Neuron NT-VGLUT	Quadrato, 2023	SMIM14	-0.4614029336992078	6.738655492688835	1.269209399463029	0.2616550047668229	0.5188875361283795
Medulla Neuron NT-VGLUT	Quadrato, 2023	RPS28	-1.560152451455894	10.90250374059959	1.26914142397317	0.261667726770155	0.5188875361283795
Medulla Neuron NT-VGLUT	Quadrato, 2023	PUSL1	0.8964354981170557	4.345151468021289	1.266378740171497	0.2621854332365494	0.5197359194509332
Medulla Neuron NT-VGLUT	Quadrato, 2023	TUB	0.7294477361447586	4.097882997777134	1.266278626647357	0.2622042177786121	0.5197359194509332
Medulla Neuron NT-VGLUT	Quadrato, 2023	LRRCC1	0.6870552903923638	3.785315731848768	1.265458603128061	0.2623581440761429	0.5199318958090169
Medulla Neuron NT-VGLUT	Quadrato, 2023	CCDC127	-0.6020638732072034	4.936184717672155	1.93216818774881	0.2624117910271727	0.5199318958090169
Medulla Neuron NT-VGLUT	Quadrato, 2023	DDX20	-0.7777190152768635	4.298226664568001	1.262059604352075	0.2629973741647516	0.5209842371629766
Medulla Neuron NT-VGLUT	Quadrato, 2023	PAK1	-0.5704531097749745	6.350711999154553	2.399765020181876	0.263117191753072	0.5210491782908819
Medulla Neuron NT-VGLUT	Quadrato, 2023	CASD1	-0.507380016178088	5.980358175028954	1.261307427341507	0.2631390947442244	0.5210491782908819
Medulla Neuron NT-VGLUT	Quadrato, 2023	YAF2	-0.4448953992684298	6.883844332352652	1.259487023370666	0.2634824795205286	0.5214343338973457
Medulla Neuron NT-VGLUT	Quadrato, 2023	FAM126B	-0.4627505926863975	5.528795116303987	1.259321042382414	0.2635138165648849	0.5214343338973457
Medulla Neuron NT-VGLUT	Quadrato, 2023	ZNF668	0.6288997142950294	4.15084538006753	1.259129354859159	0.2635500127781475	0.5214343338973457
Medulla Neuron NT-VGLUT	Quadrato, 2023	MAN2A1	-0.7309791672950202	4.297580615537075	1.259095535671033	0.263556399475804	0.5214343338973457
Medulla Neuron NT-VGLUT	Quadrato, 2023	CEP250	0.5790250217535375	4.528069013211007	1.258773467103196	0.2636172312930407	0.5214343338973457
Medulla Neuron NT-VGLUT	Quadrato, 2023	SIGMAR1	0.6083147806395899	4.978948943006626	1.258543594879259	0.2636606599478843	0.5214343338973457
Medulla Neuron NT-VGLUT	Quadrato, 2023	LIPE	-0.8888433820495197	3.768497100709368	1.25753983221654	0.2638504009092746	0.5217017228396281
Medulla Neuron NT-VGLUT	Quadrato, 2023	SLC1A2	-0.6753518676488459	5.625681650506855	1.256455774509701	0.2640555119483298	0.5219993856783887
Medulla Neuron NT-VGLUT	Quadrato, 2023	API5	-0.4819694011723507	6.054448660978615	1.255954668760711	0.2641503919724841	0.5220790598365255
Medulla Neuron NT-VGLUT	Quadrato, 2023	IFIT5	-0.5124520992786185	5.269895464004776	1.255479113566344	0.2642404736833003	0.5221492194287236
Medulla Neuron NT-VGLUT	Quadrato, 2023	SP1	0.8460935686259746	3.207171199231163	1.253314461741466	0.2646509975676036	0.5227943128816144
Medulla Neuron NT-VGLUT	Quadrato, 2023	KDM5A	0.3816504173020623	6.111284107015945	1.25314090720976	0.2646839465626253	0.5227943128816144
Medulla Neuron NT-VGLUT	Quadrato, 2023	GTF2H1	-0.6241589003951868	5.007117699989763	1.252893708698792	0.2647308855946623	0.5227943128816144
Medulla Neuron NT-VGLUT	Quadrato, 2023	FAM131C	1.361015078645984	3.959610818699514	1.250100628765715	0.2652619717287333	0.5236385864759536
Medulla Neuron NT-VGLUT	Quadrato, 2023	TXN	-0.4311801142182473	9.532460791521634	1.249990447536942	0.2652829493278059	0.5236385864759536
Medulla Neuron NT-VGLUT	Quadrato, 2023	GOLGA8B	0.631794209685406	4.866323758335052	1.249782088893768	0.2653226247803624	0.5236385864759536
Medulla Neuron NT-VGLUT	Quadrato, 2023	THAP4	-0.6400042953784358	4.735235312748427	1.247765737486354	0.2657069608750602	0.523856716350129
Medulla Neuron NT-VGLUT	Quadrato, 2023	VAPA	-0.2825907426985407	8.399701271730805	1.247884666763329	0.2656842724494192	0.523856716350129
Medulla Neuron NT-VGLUT	Quadrato, 2023	SAC3D1	0.4573835723563205	5.896757597965928	1.494971437600931	0.2655228441009654	0.523856716350129
Medulla Neuron NT-VGLUT	Quadrato, 2023	FBXW5	0.5343025129770889	5.80843354915121	1.248274001593439	0.2656100150857311	0.523856716350129
Medulla Neuron NT-VGLUT	Quadrato, 2023	OTUD7B	-0.8572197397564193	3.981114131668262	1.436596653762753	0.2656550517777883	0.523856716350129
Medulla Neuron NT-VGLUT	Quadrato, 2023	CEP170	0.3893343160040157	7.859066039784112	1.246534675269227	0.2659419563243052	0.5238881289535222
Medulla Neuron NT-VGLUT	Quadrato, 2023	HEBP2	0.8207565107845013	6.261014065504633	1.247226734652761	0.2658098181968122	0.5238881289535222
Medulla Neuron NT-VGLUT	Quadrato, 2023	FRZB	-1.212419762354406	4.052367064669393	1.246996592542901	0.2658877504339563	0.5238881289535222
Medulla Neuron NT-VGLUT	Quadrato, 2023	TMEM214	0.9863933197382149	3.498310221143647	1.586441679690553	0.2659041722900408	0.5238881289535222
Medulla Neuron NT-VGLUT	Quadrato, 2023	RAB11FIP4	0.5088679828687238	4.705145614715009	1.424575240397432	0.2660570501812902	0.524006947093725
Medulla Neuron NT-VGLUT	Quadrato, 2023	RPL36	-1.488050182031842	10.8029900321001	1.245510716095766	0.2661376167238087	0.5240577277850873
Medulla Neuron NT-VGLUT	Quadrato, 2023	DDIT4	-0.9487585115655769	8.03951611056373	1.24440769722439	0.2663485860073579	0.524152525196934
Medulla Neuron NT-VGLUT	Quadrato, 2023	BCHE	-0.8470841132858602	5.665845795752055	1.244390915733978	0.2663517973441888	0.524152525196934
Medulla Neuron NT-VGLUT	Quadrato, 2023	RPL37	-1.456797667889218	10.55113066425334	1.244319392542234	0.266365484698049	0.524152525196934
Medulla Neuron NT-VGLUT	Quadrato, 2023	ST3GAL3	0.7613680346236443	4.306058379431009	1.244113287760862	0.266404931790455	0.524152525196934
Medulla Neuron NT-VGLUT	Quadrato, 2023	BBOF1	-0.7965785072629435	3.575208016433535	1.242589143817887	0.2669087016742968	0.5249871893757889
Medulla Neuron NT-VGLUT	Quadrato, 2023	ETNK1	-0.4253450110366173	6.588532585746939	1.241327055907974	0.2669389179514779	0.5249871893757889
Medulla Neuron NT-VGLUT	Quadrato, 2023	CXCR4	-1.14493463888071	5.951400344037283	1.239732959220406	0.2672450333600965	0.5254811899532751
Medulla Neuron NT-VGLUT	Quadrato, 2023	DNAJC8	-0.3317772826970129	8.055685620955723	1.239427104561322	0.2673038171930357	0.5254887618718823
Medulla Neuron NT-VGLUT	Quadrato, 2023	STX1A	-0.6056704848184332	4.935105244802601	1.237869678535945	0.2676033990675927	0.5258615685046408
Medulla Neuron NT-VGLUT	Quadrato, 2023	AIP	0.3611534528431349	6.300555280336708	1.237977982434102	0.2675825524163388	0.5258615685046408
Medulla Neuron NT-VGLUT	Quadrato, 2023	ERV3-1	0.5683431415908758	5.430765228371505	1.236876896319045	0.2677945877512197	0.5261291900653456
Medulla Neuron NT-VGLUT	Quadrato, 2023	ZEB1-AS1	-1.014166004102154	4.278389264275785	1.236394219455502	0.267887602992362	0.5261967723546003
Medulla Neuron NT-VGLUT	Quadrato, 2023	IDH1	-0.5760818995706896	7.488222733691355	1.236094033244988	0.2679454714602017	0.5261967723546003
Medulla Neuron NT-VGLUT	Quadrato, 2023	CBLN2	-1.110682617203919	4.661492809258672	1.235842321195127	0.2679940074128803	0.5261967723546003
Medulla Neuron NT-VGLUT	Quadrato, 2023	HNRNPA0	-0.5305022235486723	8.808824740741857	1.233762008930291	0.2683955632457777	0.5262291367102089
Medulla Neuron NT-VGLUT	Quadrato, 2023	MAB21L1	-0.9079399289258212	7.261321972796074	1.23378922755733	0.2683903044450885	0.5262291367102089
Medulla Neuron NT-VGLUT	Quadrato, 2023	UBR5	-0.4681491917921512	6.140653763678741	1.234177746309869	0.268315254421633	0.5262291367102089
Medulla Neuron NT-VGLUT	Quadrato, 2023	INTS5	0.721148530087002	3.630827594245595	1.234497022718695	0.2682535996525576	0.5262291367102089
Medulla Neuron NT-VGLUT	Quadrato, 2023	OXSM	-0.9633278801571561	3.852656437877732	1.234597285773121	0.2682342417458774	0.5262291367102089
Medulla Neuron NT-VGLUT	Quadrato, 2023	SH2B2	-0.7986451517442791	4.73992204576675	1.235110834629523	0.2681351177699982	0.5262291367102089
Medulla Neuron NT-VGLUT	Quadrato, 2023	SIAH2	-0.8814941165775874	5.437210887814724	1.235197840929559	0.2681183285801993	0.5262291367102089
Medulla Neuron NT-VGLUT	Quadrato, 2023	TMEM87B	-0.7171670454691741	3.456625691217429	1.232877480172423	0.2685665299593191	0.5264564396702555
Medulla Neuron NT-VGLUT	Quadrato, 2023	RFC4	0.5468838102705559	5.428265026617455	1.232337792611706	0.2686709110477341	0.5265531520349569
Medulla Neuron NT-VGLUT	Quadrato, 2023	TRIM3	0.7306110437054572	4.375945217212967	2.479508838274544	0.2689529147858462	0.5269902677795493
Medulla Neuron NT-VGLUT	Quadrato, 2023	NR2F6	0.5626233351815076	6.042520027784906	1.230616709627809	0.2690041268625903	0.5269902677795493
Medulla Neuron NT-VGLUT	Quadrato, 2023	PELI2	-0.7557225286880677	4.878161703997657	1.230181365334901	0.2690884954121656	0.5270476140689551
Medulla Neuron NT-VGLUT	Quadrato, 2023	DDAH1	-0.7605983082933153	4.927424675583927	1.228326959345456	0.269448247236804	0.5276442032891028
Medulla Neuron NT-VGLUT	Quadrato, 2023	CENPW	0.7243452011370829	4.42981736601013	1.227135518378249	0.2696797041073065	0.5279251927414492
Medulla Neuron NT-VGLUT	Quadrato, 2023	METAP2	0.3793713193669956	7.584041996675667	1.227020233150797	0.2697021134149553	0.5279251927414492
Medulla Neuron NT-VGLUT	Quadrato, 2023	SOX21-AS1	-4.21228795498591	3.128489634637527	1.226087814299998	0.2699404437592579	0.5282836098611009
Medulla Neuron NT-VGLUT	Quadrato, 2023	GALNT1	0.5388916629580709	5.917182900132877	1.224298224547516	0.2702319027715179	0.5286557774240132
Medulla Neuron NT-VGLUT	Quadrato, 2023	GLRX3	-0.4102994659288672	7.025641142391289	1.224250820692223	0.2702411406652127	0.5286557774240132
Medulla Neuron NT-VGLUT	Quadrato, 2023	AP1M1	0.4564605404871277	6.064951786918266	1.223586901244724	0.2703705646921303	0.5287332242403536
Medulla Neuron NT-VGLUT	Quadrato, 2023	PSMB10	0.8168771922377934	3.853216211003979	1.223480700592031	0.2703912746167478	0.5287332242403536
Medulla Neuron NT-VGLUT	Quadrato, 2023	MLH3	-0.5830367140928929	4.765926685779032	1.714995186118686	0.2706415525566216	0.529047620611268
Medulla Neuron NT-VGLUT	Quadrato, 2023	CD2AP	-0.7011942383996794	3.866690062530275	1.222089953300179	0.2706626651966909	0.529047620611268
Medulla Neuron NT-VGLUT	Quadrato, 2023	FAM102A	-1.006998238724846	3.275823986333979	1.392772025368992	0.2708096931284859	0.5292268691454742
Medulla Neuron NT-VGLUT	Quadrato, 2023	MVB12A	0.5479365092337352	5.339211813392878	1.221042239233678	0.2708673427909162	0.5292314136311079
Medulla Neuron NT-VGLUT	Quadrato, 2023	RRM2B	0.7659665987614884	4.27889242631764	1.219377502336299	0.2711929608419389	0.5297056383877219
Medulla Neuron NT-VGLUT	Quadrato, 2023	STIM1	-0.8333282647610941	3.4910597726309	1.219216290200131	0.2712245196829818	0.5297056383877219
Medulla Neuron NT-VGLUT	Quadrato, 2023	TTC9B	0.5231467321390987	7.451476374861298	1.218952452856478	0.2712761783881925	0.5297056383877219
Medulla Neuron NT-VGLUT	Quadrato, 2023	DCUN1D2	0.6636236965592024	3.792680821512527	1.218248083645466	0.2714141528935154	0.5298668952202794
Medulla Neuron NT-VGLUT	Quadrato, 2023	TTC9C	-0.4906274905800598	5.405800378810603	1.231120743838015	0.2715797313681635	0.530081964959774
Medulla Neuron NT-VGLUT	Quadrato, 2023	ZSCAN23	-2.04168273322894	3.219070103120132	5.718496834709842	0.2718972172228041	0.5305933863633912
Medulla Neuron NT-VGLUT	Quadrato, 2023	ARID3B	0.5814917454820874	4.532853726379587	1.215054152562442	0.2720409031151371	0.5306572755300574
Medulla Neuron NT-VGLUT	Quadrato, 2023	CHST11	-0.5774869409296953	5.133507458014993	1.215138880177659	0.2720242533360542	0.5306572755300574
Medulla Neuron NT-VGLUT	Quadrato, 2023	NLN	-0.3837848679955169	5.84019260489131	1.213950872469612	0.272257825459086	0.5308757518849138
Medulla Neuron NT-VGLUT	Quadrato, 2023	CCDC85B	0.525061676647167	6.794067632973755	1.213920008171742	0.2722638970047446	0.5308757518849138
Medulla Neuron NT-VGLUT	Quadrato, 2023	ABT1	0.5185380437242766	5.595656615682022	1.212596784465987	0.2725243588622527	0.5311735595204815
Medulla Neuron NT-VGLUT	Quadrato, 2023	PRKCB	-0.7996019952735242	5.394490811856481	1.212579899445947	0.2725276845208576	0.5311735595204815
Medulla Neuron NT-VGLUT	Quadrato, 2023	PRPH	-1.343145509117412	6.433099093805726	1.212278448391769	0.2725870666704025	0.5311810714542821
Medulla Neuron NT-VGLUT	Quadrato, 2023	ADD3	-0.5211854221727588	4.605524892907728	1.48105920108756	0.2728200650029885	0.5315268313276147
Medulla Neuron NT-VGLUT	Quadrato, 2023	DUSP23	-1.10014124869857	4.549465547236538	1.210460929681853	0.2729454416292842	0.5316628170689743
Medulla Neuron NT-VGLUT	Quadrato, 2023	C1orf35	0.4187507985855561	6.124124809301231	1.209420692106085	0.2731508212764139	0.5317634857066882
Medulla Neuron NT-VGLUT	Quadrato, 2023	AZI2	0.3533415091880405	6.295857094503019	1.209354534662153	0.2731638896887587	0.5317634857066882
Medulla Neuron NT-VGLUT	Quadrato, 2023	TTC3	-0.2872459529761727	9.987320123764245	1.209806757072432	0.2730745756600392	0.5317634857066882
Medulla Neuron NT-VGLUT	Quadrato, 2023	ANO5	-0.8897816615056402	4.440666995884653	1.208445987050746	0.2733434395312205	0.5319050440741452
Medulla Neuron NT-VGLUT	Quadrato, 2023	CDH11	-0.7859792529036463	4.051502595083012	1.208188206716191	0.2733944099665821	0.5319050440741452
Medulla Neuron NT-VGLUT	Quadrato, 2023	WDR70	-0.6015091103916418	5.677733811425419	1.208044053569987	0.2734229183364504	0.5319050440741452
Medulla Neuron NT-VGLUT	Quadrato, 2023	NUDT16L1	-0.5179318663431468	6.066005415395696	1.396233734101979	0.2734590222409206	0.5319050440741452
Medulla Neuron NT-VGLUT	Quadrato, 2023	TBC1D23	-0.4479336003458663	5.277978631543146	1.207490970840741	0.273532333278088	0.5319394795971112
Medulla Neuron NT-VGLUT	Quadrato, 2023	ZNF333	-0.6071352369368497	4.170480178516304	1.206933794787669	0.2736426138968469	0.5320457814100077
Medulla Neuron NT-VGLUT	Quadrato, 2023	CHRNB1	0.5364497668456962	4.68739539564581	1.206368589505195	0.2737545410947262	0.5321552408275048
Medulla Neuron NT-VGLUT	Quadrato, 2023	LIN54	-0.8183282119398478	3.584688364624587	1.205672260231881	0.2738925141895595	0.532315276460245
Medulla Neuron NT-VGLUT	Quadrato, 2023	MASP1	-1.084636219353712	4.11811025722076	1.20424659369837	0.2741752748260033	0.532756587240615
Medulla Neuron NT-VGLUT	Quadrato, 2023	OGDH	-0.6459265575475281	4.666676879120067	1.202609989497361	0.2745003268105237	0.533123559491038
Medulla Neuron NT-VGLUT	Quadrato, 2023	VPS11	0.6421088929720595	3.641648070314811	1.202509277747814	0.2745203454437621	0.533123559491038
Medulla Neuron NT-VGLUT	Quadrato, 2023	GTF2E2	-0.6595764242902897	5.347370445261133	1.560002781077158	0.274531324906215	0.533123559491038
Medulla Neuron NT-VGLUT	Quadrato, 2023	SLC35E4	-0.7281476969789192	3.635836734160932	1.201529061021595	0.2747152810774794	0.5333725144686764
Medulla Neuron NT-VGLUT	Quadrato, 2023	FBRSL1	0.7422407153227606	5.358149509313197	1.199888742969837	0.2750418826059777	0.5338531853925292
Medulla Neuron NT-VGLUT	Quadrato, 2023	ILK	0.5286067426301224	6.286408530429132	1.199725227043228	0.2750744669454084	0.5338531853925292
Medulla Neuron NT-VGLUT	Quadrato, 2023	EMC10	-0.7831750333499935	6.574308428233929	1.197969956696047	0.2754245529203973	0.5344241933542638
Medulla Neuron NT-VGLUT	Quadrato, 2023	PSMG3	0.520006889701574	6.087440440519497	1.197030802816139	0.2756120971630055	0.5346796433707789
Medulla Neuron NT-VGLUT	Quadrato, 2023	PMPCA	0.4255355970727193	5.854819849696988	1.195102962742491	0.2759975835351748	0.5351019221924366
Medulla Neuron NT-VGLUT	Quadrato, 2023	ACADSB	0.7286476601443482	3.618733711796811	1.195357506414608	0.2759466465017719	0.5351019221924366
Medulla Neuron NT-VGLUT	Quadrato, 2023	PIGN	-0.7861465681503761	3.80775057196628	1.429209481843917	0.2759710589653714	0.5351019221924366
Medulla Neuron NT-VGLUT	Quadrato, 2023	IRF2BP1	0.771698955500854	4.129550814904026	1.194239764363797	0.2761704078078359	0.5353284946483806
Medulla Neuron NT-VGLUT	Quadrato, 2023	DCUN1D5	-0.3840380027401384	6.933891487971104	1.192823057189588	0.2764543492428744	0.5357703210813081
Medulla Neuron NT-VGLUT	Quadrato, 2023	ZCCHC2	-0.7262743380937279	4.107208458180379	1.191031335663448	0.2768139819651268	0.5362718118485826
Medulla Neuron NT-VGLUT	Quadrato, 2023	CCDC174	-0.5503829992202812	5.822699547721948	1.190910133053015	0.2768383310336442	0.5362718118485826
Medulla Neuron NT-VGLUT	Quadrato, 2023	SLC25A3	0.2985051993550306	9.354823996936943	1.190533180605843	0.2769140764552003	0.5362718118485826
Medulla Neuron NT-VGLUT	Quadrato, 2023	NUP88	-0.5053590312851213	4.727208524525397	1.19041735296463	0.2769373563173739	0.5362718118485826
Medulla Neuron NT-VGLUT	Quadrato, 2023	RPL35A	-1.466846834896994	11.22059453364181	1.18881100814732	0.2772604666915707	0.5367888331049514
Medulla Neuron NT-VGLUT	Quadrato, 2023	SERBP1	0.2684563268236765	8.447022374986561	1.187535146463239	0.2775174420415416	0.5370924646128841
Medulla Neuron NT-VGLUT	Quadrato, 2023	ZNF507	0.6651703128496804	3.77651321397825	1.187434772624838	0.2775376714603831	0.5370924646128841
Medulla Neuron NT-VGLUT	Quadrato, 2023	WDR6	0.4331781537337542	5.866873559321472	1.187196327216001	0.2775857354219213	0.5370924646128841
Medulla Neuron NT-VGLUT	Quadrato, 2023	GNG2	-0.4156484537802677	7.470097900005142	1.186604931537488	0.2777049898847757	0.5372145466608218
Medulla Neuron NT-VGLUT	Quadrato, 2023	MZT1	-0.4610012022914843	6.740413835720074	1.184781487469073	0.2780730950356136	0.5372818336389366
Medulla Neuron NT-VGLUT	Quadrato, 2023	KIFC2	0.7475231863921218	4.286285431290002	1.185006689925212	0.2780275991398387	0.5372818336389366
Medulla Neuron NT-VGLUT	Quadrato, 2023	HYOU1	0.7333728875225325	4.729504282286978	2.156934276470968	0.27807676754614	0.5372818336389366
Medulla Neuron NT-VGLUT	Quadrato, 2023	THAP7	0.4705311711735519	5.216767876581351	1.185788277403495	0.2778697743254042	0.5372818336389366
Medulla Neuron NT-VGLUT	Quadrato, 2023	ARL8A	0.5430740131851707	6.402448276794817	1.186048999849097	0.2778171522922474	0.5372818336389366
Medulla Neuron NT-VGLUT	Quadrato, 2023	NOL3	-0.819803423052075	4.651889898782325	1.185236568365911	0.2779811683263086	0.5372818336389366
Medulla Neuron NT-VGLUT	Quadrato, 2023	TSFM	0.4935928973710352	5.54469072435641	1.184203077667955	0.2781899899302595	0.537392052437977
Medulla Neuron NT-VGLUT	Quadrato, 2023	SASS6	0.7373625378608962	3.884102828951128	1.183444442070289	0.2783434024176456	0.5375798480773668
Medulla Neuron NT-VGLUT	Quadrato, 2023	EMSY	-0.5967487830154411	4.84203172492357	1.183783099320693	0.2784822569789837	0.5377394570571171
Medulla Neuron NT-VGLUT	Quadrato, 2023	PLOD2	-1.163137339436255	4.3798210576897	1.181908561019333	0.2786543194326456	0.5379631119460521
Medulla Neuron NT-VGLUT	Quadrato, 2023	CHD5	0.9375929012223753	4.457697416670626	1.181309143906353	0.2787757823432621	0.538089010067725
Medulla Neuron NT-VGLUT	Quadrato, 2023	FGF12	-0.6430345754461894	5.725538173385077	1.179718123648277	0.2790985048216437	0.5382774792588394
Medulla Neuron NT-VGLUT	Quadrato, 2023	CCT4	-0.378884298905362	8.234386145308749	1.875530763029736	0.2790631935026786	0.5382774792588394
Medulla Neuron NT-VGLUT	Quadrato, 2023	SRSF1	0.4253253536955842	6.464111596734066	1.17992322613702	0.2790568752267038	0.5382774792588394
Medulla Neuron NT-VGLUT	Quadrato, 2023	CNPY3	-0.54488870044782	5.524566127235905	1.252802770232755	0.2789405944339685	0.5382774792588394
Medulla Neuron NT-VGLUT	Quadrato, 2023	UBQLN1	0.2830171874185162	6.718689873500384	1.178909000584805	0.2792628092222408	0.5384857958113194
Medulla Neuron NT-VGLUT	Quadrato, 2023	RIF1	0.3805351404782537	5.954643972037129	1.178347224837038	0.2793769583284884	0.538597336430939
Medulla Neuron NT-VGLUT	Quadrato, 2023	JAK2	-0.7158063182712899	4.030938257593657	1.177606279707919	0.2795276040838208	0.5387791780507414
Medulla Neuron NT-VGLUT	Quadrato, 2023	BSN	0.6025570739507823	4.198168068730767	1.176544218048792	0.2797437178233349	0.5390175515574266
Medulla Neuron NT-VGLUT	Quadrato, 2023	TRMU	0.5405525843675061	4.845535846931649	1.176444741562878	0.2797639706755826	0.5390175515574266
Medulla Neuron NT-VGLUT	Quadrato, 2023	IQCK	-0.6917895583931729	4.718833941789161	2.282255558064783	0.279909280819608	0.539188920725004
Medulla Neuron NT-VGLUT	Quadrato, 2023	N4BP2	0.4130601332144357	5.810433870351406	1.17525896781168	0.2800055310266453	0.5391923327092015
Medulla Neuron NT-VGLUT	Quadrato, 2023	CDK5RAP1	0.5581848026952032	4.969290023546798	1.175169424792967	0.2800237830754039	0.5391923327092015
Medulla Neuron NT-VGLUT	Quadrato, 2023	EPHA8	1.319951963620976	3.024743707315302	1.174827958657138	0.2800933998820226	0.539217843282638
Medulla Neuron NT-VGLUT	Quadrato, 2023	TMEM242	-0.5409739530669964	6.045120121777977	2.215398480467136	0.2801573978420241	0.5392325287237028
Medulla Neuron NT-VGLUT	Quadrato, 2023	LYPLA1	-0.380621390530151	6.838359921968072	1.173620743574906	0.2803396986551942	0.5392761350028996
Medulla Neuron NT-VGLUT	Quadrato, 2023	MCM6	-1.49973103557401	3.616639675756507	1.462401853246514	0.2803508150549158	0.5392761350028996
Medulla Neuron NT-VGLUT	Quadrato, 2023	CCDC66	-0.4473359116293389	6.015044678515979	1.173271186214632	0.2804110675295864	0.5392761350028996
Medulla Neuron NT-VGLUT	Quadrato, 2023	CELF5	-0.4907835483930184	6.822978728599876	1.173068871762891	0.2804523844764188	0.5392761350028996
Medulla Neuron NT-VGLUT	Quadrato, 2023	CLMP	-0.8208522191333897	4.873136581935729	1.173022162072404	0.2804619246957376	0.5392761350028996
Medulla Neuron NT-VGLUT	Quadrato, 2023	WBP4	0.3854556654271292	6.287048760476488	1.172556407428224	0.2805570753072955	0.5393506797406729
Medulla Neuron NT-VGLUT	Quadrato, 2023	SLC39A7	-0.5090468354642086	6.450220062573594	1.172060950251723	0.2806583390011883	0.5394369441200254
Medulla Neuron NT-VGLUT	Quadrato, 2023	MRPS26	0.3509850123194593	7.291615066409883	1.171248431303594	0.2808245057706784	0.5396478951792505
Medulla Neuron NT-VGLUT	Quadrato, 2023	TFB2M	-0.7273696014510485	4.275635455492574	1.170797401728888	0.2809167990011299	0.539716830537218
Medulla Neuron NT-VGLUT	Quadrato, 2023	MEIS3	0.4788058751192675	6.684525885826263	1.170497708267603	0.2809781459726247	0.5397262940510298
Medulla Neuron NT-VGLUT	Quadrato, 2023	GADD45G	-0.667399797055624	7.258491176202445	1.169908478279854	0.2810988104888378	0.5398354650890109
Medulla Neuron NT-VGLUT	Quadrato, 2023	CALB2	1.042097411833507	5.194586390293977	1.169669123537961	0.2811478451885273	0.5398354650890109
Medulla Neuron NT-VGLUT	Quadrato, 2023	GK5	-0.8687028043889885	4.272013280983602	1.739968783515951	0.2814366755026534	0.5402510188161591
Medulla Neuron NT-VGLUT	Quadrato, 2023	STX3	0.8871095995850502	4.231804772891075	1.168062714742441	0.28147721908632	0.5402510188161591
Medulla Neuron NT-VGLUT	Quadrato, 2023	MORC3	-0.4880251186105484	5.310495679555479	1.164721905746752	0.2821637838793093	0.5414527888793506
Medulla Neuron NT-VGLUT	Quadrato, 2023	RPL26	1.319978973979019	10.84619401783464	1.164465530532319	0.2822165592047294	0.5414527888793506
Medulla Neuron NT-VGLUT	Quadrato, 2023	SCUBE3	-0.836208559213127	3.413432511168933	1.162574607943434	0.2826061977283604	0.5420916156947054
Medulla Neuron NT-VGLUT	Quadrato, 2023	QPCT	-1.253421992976671	3.460274253974432	1.160166733344598	0.2831033504457158	0.5429363773784517
Medulla Neuron NT-VGLUT	Quadrato, 2023	ZFYVE27	-0.5947730029004681	4.929444598188716	1.159554087663998	0.2832300209160075	0.5430021124085507
Medulla Neuron NT-VGLUT	Quadrato, 2023	ZSWIM8	0.5796813095211784	4.646270916363793	1.159389767551854	0.2832640079868708	0.5430021124085507
Medulla Neuron NT-VGLUT	Quadrato, 2023	IMPDH1	0.533123298666692	4.787915081794053	1.159107790667239	0.2833223426542283	0.5430021124085507
Medulla Neuron NT-VGLUT	Quadrato, 2023	DNAJC15	-0.8570505593164275	5.842088193662597	1.158903179423411	0.2833646817001343	0.5430021124085507
Medulla Neuron NT-VGLUT	Quadrato, 2023	ZNF200	-0.9892015493649438	3.46910526068416	1.156857723287027	0.2837883800481096	0.543648378790718
Medulla Neuron NT-VGLUT	Quadrato, 2023	RPRD1B	-0.7734091160364663	4.253228076324705	1.156726461801997	0.2838155972904919	0.543648378790718
Medulla Neuron NT-VGLUT	Quadrato, 2023	MRPS9	0.4399265180813942	5.749489774777927	1.156337360859133	0.2838962974475923	0.5436940903671007
Medulla Neuron NT-VGLUT	Quadrato, 2023	GLG1	-0.3463641891738424	6.711394680283559	1.155734197097469	0.2840214524293577	0.5438249027100153
Medulla Neuron NT-VGLUT	Quadrato, 2023	NMB	0.8250882861177126	3.906954929132151	1.154744013594304	0.2842270656903158	0.5441096878914471
Medulla Neuron NT-VGLUT	Quadrato, 2023	CATSPER2	-0.7319210106151351	3.997172405404391	1.154360010150196	0.2843068557476677	0.5441099249121535
Medulla Neuron NT-VGLUT	Quadrato, 2023	SP2	0.6670162618372547	3.665614788185767	1.154077166476794	0.2843656446260801	0.5441099249121535
Medulla Neuron NT-VGLUT	Quadrato, 2023	CAMKV	-0.7753668496571403	5.445620271173813	1.153922357221433	0.2843978281999548	0.5441099249121535
Medulla Neuron NT-VGLUT	Quadrato, 2023	C4orf46	0.7117178756334795	4.192687872063328	1.153345167762461	0.2845178621295611	0.5441848506109388
Medulla Neuron NT-VGLUT	Quadrato, 2023	LARP4	-0.6225736943003465	4.758030114734016	1.153187004447963	0.2845507654982141	0.5441848506109388
Medulla Neuron NT-VGLUT	Quadrato, 2023	TGFB1I1	1.323539532985378	3.391749673567245	1.152788827533649	0.2846336213932172	0.5442345037472548
Medulla Neuron NT-VGLUT	Quadrato, 2023	SPNS1	-0.6836200485312958	5.420103273557846	1.152102564187055	0.2847764969435694	0.544398874852555
Medulla Neuron NT-VGLUT	Quadrato, 2023	CELSR2	0.5403119975678671	5.146725474117873	1.151035209949661	0.2849988951043944	0.5444975894884435
Medulla Neuron NT-VGLUT	Quadrato, 2023	SCD5	-0.4353919973172715	7.000113596067149	1.151256277811149	0.2849528143268155	0.5444975894884435
Medulla Neuron NT-VGLUT	Quadrato, 2023	DPM2	-0.5550403670654406	5.906440455539919	1.395113367660882	0.2849399825478577	0.5444975894884435
Medulla Neuron NT-VGLUT	Quadrato, 2023	TJP1	-0.523306858268415	5.868537724432237	1.150153197765209	0.285182842017804	0.5447402289820913
Medulla Neuron NT-VGLUT	Quadrato, 2023	ITGB8	-0.6939773255541709	4.664648012923612	1.149257267148518	0.2853698469185292	0.5449557770805984
Medulla Neuron NT-VGLUT	Quadrato, 2023	ZNF133	0.7691309400500147	3.87885985133247	1.148821901130158	0.2854607761014107	0.5449557770805984
Medulla Neuron NT-VGLUT	Quadrato, 2023	ACTR6	-0.3959969849196201	6.550182393397774	1.148794070889811	0.2854665898966003	0.5449557770805984
Medulla Neuron NT-VGLUT	Quadrato, 2023	PSMD8	0.2757395466986645	8.582508504324991	1.148499043904058	0.2855282309498879	0.5449646961824877
Medulla Neuron NT-VGLUT	Quadrato, 2023	BTBD6	0.9381808566008688	4.438531790837036	1.146383296976959	0.2859707802105129	0.5456573058714403
Medulla Neuron NT-VGLUT	Quadrato, 2023	CRBN	-0.3162346266355098	6.616059284397264	1.146218923411464	0.2860051987914909	0.5456573058714403
Medulla Neuron NT-VGLUT	Quadrato, 2023	CCNK	-0.6063937071551082	4.997808484176281	1.144322307022386	0.2864027191943008	0.5463067620763074
Medulla Neuron NT-VGLUT	Quadrato, 2023	NDUFA11	0.4875868100324662	8.18396089897622	1.139677065596663	0.2873793250276241	0.5480603315817888
Medulla Neuron NT-VGLUT	Quadrato, 2023	ARHGAP20	-1.159828635008265	3.067488123360651	1.139630326429985	0.2874558023054201	0.5480969114717259
Medulla Neuron NT-VGLUT	Quadrato, 2023	ZZEF1	-0.5797923080274242	4.526188643355275	1.16908600255979	0.2876057248558754	0.5481088867732247
Medulla Neuron NT-VGLUT	Quadrato, 2023	NOP16	-0.7016953978461921	4.406027361361351	1.138437391670385	0.287640671488777	0.5481088867732247
Medulla Neuron NT-VGLUT	Quadrato, 2023	TMX1	-0.5777461100223706	5.802381280543279	1.138379509323058	0.2876528816030554	0.5481088867732247
Medulla Neuron NT-VGLUT	Quadrato, 2023	COL9A2	0.7885350570215178	3.777442960793179	1.138197532978607	0.2876912733105124	0.5481088867732247
Medulla Neuron NT-VGLUT	Quadrato, 2023	STX17	0.8741942970004086	3.74956864897518	2.176614491914704	0.2878029606462608	0.548212489355263
Medulla Neuron NT-VGLUT	Quadrato, 2023	MAP4	-0.3206303681957667	7.504965708434105	1.136167066957143	0.288120087793458	0.5485980811767952
Medulla Neuron NT-VGLUT	Quadrato, 2023	MAGEL2	-1.03851503785749	3.809522418584099	1.136389774490627	0.2880730142054173	0.5485980811767952
Medulla Neuron NT-VGLUT	Quadrato, 2023	FNDC4	0.6761729278194102	5.697123199814296	1.1352807194019	0.2883075323228386	0.5488457421294077
Medulla Neuron NT-VGLUT	Quadrato, 2023	S100A6	-1.380683892297205	6.620317836134159	1.13430509482169	0.2885140377725133	0.5490803661850114
Medulla Neuron NT-VGLUT	Quadrato, 2023	GPBP1	-0.2771746440756594	7.833386973899191	1.59527274192796	0.2885455781739549	0.5490803661850114
Medulla Neuron NT-VGLUT	Quadrato, 2023	SUGP1	-0.6396333826357863	4.781767356410524	1.133077916432625	0.2887740575102394	0.5494058540459328
Medulla Neuron NT-VGLUT	Quadrato, 2023	SLC7A1	-0.6710609779008282	4.260036936572373	1.132732057144368	0.2888473938744864	0.5494361045542526
Medulla Neuron NT-VGLUT	Quadrato, 2023	FGFR1	-0.6094378916530373	5.57108106719282	1.131925981582402	0.2890184076471985	0.5496107598443861
Medulla Neuron NT-VGLUT	Quadrato, 2023	SUGT1	0.3063157095628415	7.224428650712251	1.131757717851014	0.2890541221803373	0.5496107598443861
Medulla Neuron NT-VGLUT	Quadrato, 2023	NRAS	0.4918513645955381	5.482158033310149	1.131413420876435	0.2891272179844073	0.5496404942843481
Medulla Neuron NT-VGLUT	Quadrato, 2023	ASIC4	-1.527922676066211	4.552133034959772	1.130095778266551	0.2894071784579603	0.5499151141078155
Medulla Neuron NT-VGLUT	Quadrato, 2023	DNAJB12	0.5950906600940374	4.410404957416048	1.129935212715777	0.2894413176913888	0.5499151141078155
Medulla Neuron NT-VGLUT	Quadrato, 2023	DHRS4L2	-1.204584520085344	3.497086785634535	1.129847388670132	0.2894599929078172	0.5499151141078155
Medulla Neuron NT-VGLUT	Quadrato, 2023	CCDC186	0.6566767230468339	5.530484161085844	1.130606706122728	0.2895016218531213	0.5499151141078155
Medulla Neuron NT-VGLUT	Quadrato, 2023	USP4	-0.5764257255352412	4.793475691501703	1.49971134711328	0.289583964505268	0.5499623197255099
Medulla Neuron NT-VGLUT	Quadrato, 2023	PDCD11	0.6439175228885194	4.793302762454714	1.128331867330989	0.2897825023050876	0.5502301343887392
Medulla Neuron NT-VGLUT	Quadrato, 2023	POLR2A	0.5111780779060087	6.113896239903756	1.1280074852211	0.2898515920770946	0.5502520995851333
Medulla Neuron NT-VGLUT	Quadrato, 2023	LCA5	-0.7528406550321705	4.381736566792567	1.127593670692629	0.2899397606352374	0.5503102679041032
Medulla Neuron NT-VGLUT	Quadrato, 2023	GGT7	-0.5877675349396638	5.319626391102239	1.124974968294205	0.290498507922292	0.5510427774706812
Medulla Neuron NT-VGLUT	Quadrato, 2023	HOXB7	-6.330536711320893	4.967214209913013	1.125398121562137	0.2904743689726824	0.5510427774706812
Medulla Neuron NT-VGLUT	Quadrato, 2023	HMCES	-0.6874243694603628	5.048623011875081	1.125301181798416	0.2904288290888213	0.5510427774706812
Medulla Neuron NT-VGLUT	Quadrato, 2023	TMEM128	-0.555204644299214	5.590137811218999	1.123389134736915	0.2908375461078097	0.5515765198388793
Medulla Neuron NT-VGLUT	Quadrato, 2023	RMND5A	0.5622212551753786	5.065601417875274	1.240035905458348	0.2908991113430809	0.5515839245010726
Medulla Neuron NT-VGLUT	Quadrato, 2023	PAX6	0.903052549577801	5.705687244558423	1.122583246019208	0.2910100332123746	0.5516848945124011
Medulla Neuron NT-VGLUT	Quadrato, 2023	UBALD1	-0.7456922176511823	4.808733986615739	1.121434419964112	0.2912561475884867	0.5519809119151723
Medulla Neuron NT-VGLUT	Quadrato, 2023	TBC1D13	0.687179165613736	3.624688907303365	1.25692575123786	0.2912815851293947	0.5519809119151723
Medulla Neuron NT-VGLUT	Quadrato, 2023	C5orf24	0.3359298891828737	6.762494377722885	1.252187021960319	0.2918731849657863	0.5529924514523098
Medulla Neuron NT-VGLUT	Quadrato, 2023	DCAF13	-0.5037640451686631	6.549833209708187	1.117970717657804	0.2919998012619087	0.5531227918557264
Medulla Neuron NT-VGLUT	Quadrato, 2023	TMUB1	0.6260870452061842	5.310939319459578	1.117567611951965	0.2920865061586985	0.5531774931526648
Medulla Neuron NT-VGLUT	Quadrato, 2023	TRIM41	0.6905714039048111	4.188864201563185	1.117050429702502	0.2921977965186333	0.5532787255536908
Medulla Neuron NT-VGLUT	Quadrato, 2023	AAK1	-0.5990931617471282	6.897278462413932	1.116521361613385	0.2923117009726594	0.5533848667137264
Medulla Neuron NT-VGLUT	Quadrato, 2023	DCTN4	-0.3647919902242643	5.828448845042237	1.115041511726463	0.2926306051404723	0.5538208323399336
Medulla Neuron NT-VGLUT	Quadrato, 2023	DAXX	0.4733980372037305	5.024458786796925	1.114854789246455	0.292670875186868	0.5538208323399336
Medulla Neuron NT-VGLUT	Quadrato, 2023	HGSNAT	-0.6305377576500624	4.899584929883096	1.114647111248501	0.2927156730410521	0.5538208323399336
Medulla Neuron NT-VGLUT	Quadrato, 2023	ORC3	-0.5104695972980904	5.572781394887452	1.113913620694833	0.2928739636164643	0.5540107447014232
Medulla Neuron NT-VGLUT	Quadrato, 2023	GOLGA8A	-0.7887220159361692	5.227218926499603	1.113429316267783	0.292978539075793	0.5540989926451237
Medulla Neuron NT-VGLUT	Quadrato, 2023	GLYR1	-0.4862043672099436	5.53252933495878	1.113055886800605	0.2930592062088434	0.5541419977453639
Medulla Neuron NT-VGLUT	Quadrato, 2023	MAPKAPK5-AS1	0.507902438826188	6.105875519327694	1.112752631496097	0.2931247355596981	0.5541563676608838
Medulla Neuron NT-VGLUT	Quadrato, 2023	PACS2	0.4061533159277279	5.383517147288471	1.11237768385978	0.2932057827264548	0.5542000627467429
Medulla Neuron NT-VGLUT	Quadrato, 2023	GPATCH4	0.6926226631950847	4.351077238941284	1.112052639773097	0.2932760662868891	0.55422339986179
Medulla Neuron NT-VGLUT	Quadrato, 2023	ASB7	-0.947816327623875	3.348457555920944	1.11153626246524	0.2933877660063244	0.5543249791855618
Medulla Neuron NT-VGLUT	Quadrato, 2023	SYNE1	-0.5381780748874503	5.223522635281498	1.111175658189399	0.2934658022957357	0.5543629274804518
Medulla Neuron NT-VGLUT	Quadrato, 2023	ZKSCAN5	0.6348797780991828	3.954246126735723	1.110907464705941	0.2935238578291444	0.5543631241843229
Medulla Neuron NT-VGLUT	Quadrato, 2023	MRPS18B	0.4158401101054287	6.666057433130871	1.110587511603237	0.293593137053993	0.5543845142239434
Medulla Neuron NT-VGLUT	Quadrato, 2023	EGLN3	1.193432711185604	4.035586416451079	1.108534961099268	0.2940380756550402	0.555115103950289
Medulla Neuron NT-VGLUT	Quadrato, 2023	ANKRD16	0.7293523629788848	3.787756330044678	1.10667083906592	0.2944429209561615	0.555769728071555
Medulla Neuron NT-VGLUT	Quadrato, 2023	MPV17	0.4641673528467966	5.858940150581297	1.106165976347904	0.2945526893644058	0.5558672374156451
Medulla Neuron NT-VGLUT	Quadrato, 2023	CSPG5	-0.9014034865083072	4.38954269355304	1.105786583872009	0.2946352124594672	0.5559133022460085
Medulla Neuron NT-VGLUT	Quadrato, 2023	RUVBL1	-0.3389547169420543	6.213696147993199	1.103898302388758	0.2950463833735567	0.5565793144057273
Medulla Neuron NT-VGLUT	Quadrato, 2023	TDP2	-0.5091121371879487	5.238873629887233	1.43094846806777	0.2954244416994037	0.5571826122429999
Medulla Neuron NT-VGLUT	Quadrato, 2023	RNF44	0.4988502586286319	5.167472113711258	1.10153784003342	0.2955614123949915	0.5572848344976512
Medulla Neuron NT-VGLUT	Quadrato, 2023	VAV2	-0.6444677585844821	4.714790999962043	1.101383378574563	0.2955951547398162	0.5572848344976512
Medulla Neuron NT-VGLUT	Quadrato, 2023	ZNF227	0.5341355792546397	3.903014154525446	1.10082845685238	0.2957164192638367	0.5573289877372515
Medulla Neuron NT-VGLUT	Quadrato, 2023	RNF144A	-0.6904293473401948	4.767756772055288	1.884725086596667	0.2957350974027063	0.5573289877372515
Medulla Neuron NT-VGLUT	Quadrato, 2023	PSD	-0.54702408535509	4.864998793531288	1.097354451834753	0.2964770389346105	0.5586171665252085
Medulla Neuron NT-VGLUT	Quadrato, 2023	ECE1	-0.8567769342470207	3.847227751156799	1.132395549761666	0.2966379739405579	0.5588103305859347
Medulla Neuron NT-VGLUT	Quadrato, 2023	TRIB3	0.7845864174304809	4.855271228448638	1.096040698945332	0.2967653381891404	0.5588975739351522
Medulla Neuron NT-VGLUT	Quadrato, 2023	TRIM8	0.4575300679747806	5.755901596927044	1.095877682615746	0.2968011369005408	0.5588975739351522
Medulla Neuron NT-VGLUT	Quadrato, 2023	ZNF428	-0.3899860227408889	8.997031192740945	1.095330811408578	0.2969212716686321	0.5589037553683854
Medulla Neuron NT-VGLUT	Quadrato, 2023	ZBTB49	-0.699433959080697	3.353268367566606	1.095540023569844	0.2968753052488741	0.5589037553683854
Medulla Neuron NT-VGLUT	Quadrato, 2023	QDPR	-0.554640927696956	6.25883941760716	1.094443794509381	0.2971162620968859	0.5590549397796447
Medulla Neuron NT-VGLUT	Quadrato, 2023	WDSUB1	-0.7206094309279533	3.802997595693205	1.094184620953144	0.2971732667268895	0.5590549397796447
Medulla Neuron NT-VGLUT	Quadrato, 2023	LUC7L2	0.478217719613557	6.349506011820714	1.094168036191201	0.297176914988448	0.5590549397796447
Medulla Neuron NT-VGLUT	Quadrato, 2023	MOCS3	0.7138255193905736	3.654793913800354	1.347620278573568	0.2972833692105693	0.5591452437806342
Medulla Neuron NT-VGLUT	Quadrato, 2023	C9orf16	0.3414467181629818	8.446343185171445	1.093150414984904	0.2974008787566268	0.5592563015895207
Medulla Neuron NT-VGLUT	Quadrato, 2023	CLPTM1	0.4919945221820641	5.872917247612931	1.090460531298436	0.2979939350838613	0.5602028984987255
Medulla Neuron NT-VGLUT	Quadrato, 2023	HES4	0.6136174692628895	7.305798016348513	1.090336205049476	0.2980213830712957	0.5602028984987255
Medulla Neuron NT-VGLUT	Quadrato, 2023	MVD	-0.5861886068995912	6.490912488396457	1.088742281462793	0.298373569681962	0.5607547284042531
Medulla Neuron NT-VGLUT	Quadrato, 2023	CDC7	0.7537112427529901	3.952114746065783	1.087380073484392	0.2986749842948453	0.56117297256933
Medulla Neuron NT-VGLUT	Quadrato, 2023	CEBPG	0.5835014259232598	5.963680334069489	2.017582592789693	0.2987850580351867	0.56117297256933
Medulla Neuron NT-VGLUT	Quadrato, 2023	CREB3	0.4380517969420969	6.301013633724208	1.086755092342011	0.2988134052309813	0.56117297256933
Medulla Neuron NT-VGLUT	Quadrato, 2023	KLF6	-0.3533298545892156	6.783777643242594	1.086552587782462	0.2988582737900114	0.56117297256933
Medulla Neuron NT-VGLUT	Quadrato, 2023	B4GALNT4	0.6029942818609091	5.162787757699564	1.086411990396616	0.298889430821737	0.56117297256933
